## Supplementary material for "Developmental Dieldrin Exposure Alters DNA Methylation at Genes Related to Dopaminergic Neuron Development and Parkinson’s Disease in Mouse Midbrain": Supplemental Table S11_Kochmanski_121018.csv (part 9 of 18)

	ens_gene	ext_gene	predicted_function	target_id	pval	qval	test_stat	rss	degrees_free	mean_obs	var_obs	tech_var	sigma_sq	smooth_sigma_sq	final_sigma_sq
25983	ENSMUSG00000023110	Prmt5	protein arginine N-methyltransferase 5 [Source:MGI Symbol;Acc:MGI:1351645]	ENSMUST00000133552.7	0.269737765482896	0.587665605528837	1.21808008472028	0.157627683883577	1	3.69723672755787	0.0143297894439615	0.0330519043458215	-0.01872211490186	0.0383955011856564	0.0383955011856564
25984	ENSMUSG00000032178	Ilf3	interleukin enhancer binding factor 3 [Source:MGI Symbol;Acc:MGI:1339973]	ENSMUST00000217476.1	0.269750198426339	0.587670075143096	1.21801684469426	0.544679927872235	1	4.76012582826612	0.049516357079294	0.00913878940422188	0.0403775676750722	0.0231355398485723	0.0403775676750722
25985	ENSMUSG00000020027	Socs2	suppressor of cytokine signaling 2 [Source:MGI Symbol;Acc:MGI:1201787]	ENSMUST00000130784.7	0.269789462963194	0.58773299670658	1.21781714997805	0.32936285983741	1	4.22555989770041	0.0299420781670374	0.0192769465987447	0.0106651315682926	0.027174942579322	0.027174942579322
25986	ENSMUSG00000001948	Spa17	sperm autoantigenic protein 17 [Source:MGI Symbol;Acc:MGI:1333778]	ENSMUST00000002013.10	0.269817629166278	0.587749118861149	1.21767392241701	0.350822083724299	1	4.62793181689677	0.0318929167022091	0.00992946940259532	0.0219634472996137	0.0242110629790209	0.0242110629790209
25987	ENSMUSG00000035299	Mid1	midline 1 [Source:MGI Symbol;Acc:MGI:1100537]	ENSMUST00000146073.7	0.269815235782256	0.587749118861149	1.21768609225406	1.85385310043965	1	3.75795006347336	0.168532100039968	0.0372258165771264	0.131306283462842	0.0366549242474395	0.131306283462842
25988	ENSMUSG00000021027	Ralgapa1	Ral GTPase activating protein, alpha subunit 1 [Source:MGI Symbol;Acc:MGI:1931050]	ENSMUST00000226244.1	0.269842576821197	0.587780844570352	1.21754707704841	0.0573742827666807	1	7.895710776633	0.00521584388787989	0.0025491164935983	0.00266672739428176	0.01041487296574	0.01041487296574
25989	ENSMUSG00000025025	Mxi1	MAX interactor 1, dimerization protein [Source:MGI Symbol;Acc:MGI:97245]	ENSMUST00000111737.1	0.269874948681042	0.587828738887084	1.21738250544115	0.298979610127252	1	6.66658398750243	0.0271799645570229	0.0359846539375818	-0.00880468938055882	0.0124172080033675	0.0124172080033675
25990	ENSMUSG00000029009	Mthfr	methylenetetrahydrofolate reductase [Source:MGI Symbol;Acc:MGI:106639]	ENSMUST00000069604.14	0.269910503780117	0.587883562831275	1.21720177934559	0.178358592263209	1	6.09333142258168	0.0162144174784736	0.00762959001232105	0.00858482746615251	0.0144530478042382	0.0144530478042382
25991	ENSMUSG00000049796	Crh	corticotropin releasing hormone [Source:MGI Symbol;Acc:MGI:88496]	ENSMUST00000061294.4	0.269942453352078	0.587890327065726	1.21703940546821	8.88332945451202	1	3.44543500279047	0.80757540495564	0.0478673084910291	0.759708096464609	0.0512560723356673	0.759708096464609
25992	ENSMUSG00000004110	Cacna1e	calcium channel, voltage-dependent, R type, alpha 1E subunit [Source:MGI Symbol;Acc:MGI:106217]	ENSMUST00000187541.6	0.269944765252604	0.587890327065726	1.21702765687618	0.210577113998156	1	9.01520795731686	0.0191433739998328	0.000148781605726725	0.0189945923941056	0.0103959027565547	0.0189945923941056
25993	ENSMUSG00000029462	Vps29	VPS29 retromer complex component [Source:MGI Symbol;Acc:MGI:1928344]	ENSMUST00000199086.1	0.269930467235583	0.587890327065726	1.21710031840592	0.152039089912739	1	5.72216351868183	0.0138217354466125	0.00364745650190514	0.0101742789447075	0.0162820295177152	0.0162820295177152
25994	ENSMUSG00000022568	Scrib	scribbled planar cell polarity [Source:MGI Symbol;Acc:MGI:2145950]	ENSMUST00000136390.7	0.26997589813293	0.587918833960491	1.21686945837385	55.3129537185012	1	2.18420717341449	5.02845033804556	2.38636913178134	2.64208120626422	0.530286288111095	2.64208120626422
25995	ENSMUSG00000036890	Gtdc1	glycosyltransferase-like domain containing 1 [Source:MGI Symbol;Acc:MGI:2444269]	ENSMUST00000154744.7	0.269978626498074	0.587918833960491	1.21685559555571	32.7830319444982	1	2.04462397875542	2.98027563131802	1.98689004730442	0.993385584013601	0.700115661734372	0.993385584013601
25996	ENSMUSG00000022415	Syngr1	synaptogyrin 1 [Source:MGI Symbol;Acc:MGI:1328323]	ENSMUST00000009728.12	0.270093032020137	0.587919186210718	1.21627445883663	0.137299497271471	1	4.81559583771193	0.0124817724792245	0.0131472512732593	-0.000665478794034681	0.0225623987043226	0.0225623987043226
25997	ENSMUSG00000029279	Brdt	bromodomain, testis-specific [Source:MGI Symbol;Acc:MGI:1891374]	ENSMUST00000031215.14	0.270059729434744	0.587919186210718	1.21644359161433	0.0990840515908552	1	5.4189617264644	0.00900764105371418	0.00652928476683023	0.00247835628688388	0.0181293275223604	0.0181293275223604
25998	ENSMUSG00000032577	Mapkapk3	mitogen-activated protein kinase-activated protein kinase 3 [Source:MGI Symbol;Acc:MGI:2143163]	ENSMUST00000035194.7	0.270018635035768	0.587919186210718	1.21665233235375	0.37728263544649	1	4.33257029382051	0.0342984214042263	0.0175967661101833	0.0167016552940431	0.0260065930192668	0.0260065930192668
25999	ENSMUSG00000060244	Alyref2	Aly/REF export factor 2 [Source:MGI Symbol;Acc:MGI:1913144]	ENSMUST00000081527.1	0.270043181623104	0.587919186210718	1.21652764215034	0.23696367910549	1	4.97148127248282	0.0215421526459536	0.00704679454361189	0.0144953581023417	0.0211705659702549	0.0211705659702549
26000	ENSMUSG00000062127	Cttnbp2nl	CTTNBP2 N-terminal like [Source:MGI Symbol;Acc:MGI:1933137]	ENSMUST00000098763.6	0.270045502060779	0.587919186210718	1.21651585567037	0.113647660164896	1	7.27593438789262	0.010331605469536	0.00779232509308119	0.00253928037645481	0.011096541063739	0.011096541063739
26001	ENSMUSG00000050394	Armcx6	armadillo repeat containing, X-linked 6 [Source:MGI Symbol;Acc:MGI:2147993]	ENSMUST00000150465.1	0.270027193367565	0.587919186210718	1.21660885667237	3.38123800185292	1	2.3983824245285	0.30738527289572	0.226973808903859	0.0804114639918611	0.345669540575852	0.345669540575852
26002	ENSMUSG00000030180	Kdm5a	lysine (K)-specific demethylase 5A [Source:MGI Symbol;Acc:MGI:2136980]	ENSMUST00000152293.5	0.270045821679707	0.587919186210718	1.21651423220118	0.545397082959011	1	3.53585713455506	0.0495815529962737	0.0619857346854392	-0.0124041816891655	0.0452163490755188	0.0452163490755188
26003	ENSMUSG00000032328	Tmem30a	transmembrane protein 30A [Source:MGI Symbol;Acc:MGI:106402]	ENSMUST00000153815.7	0.270086513885456	0.587919186210718	1.21630756022801	0.0948036241422028	1	5.83305329174891	0.00861851128565476	0.0043147262601189	0.0043037850255359	0.0156873555250076	0.0156873555250076
26004	ENSMUSG00000002107	Celf2	CUGBP, Elav-like family member 2 [Source:MGI Symbol;Acc:MGI:1338822]	ENSMUST00000182851.7	0.27008736002316	0.587919186210718	1.21630326318535	37.6728163530795	1	5.105191414326	3.42480148664359	0.980863165028555	2.44393832161503	0.020168177808462	2.44393832161503
26005	ENSMUSG00000046985	Tapt1	transmembrane anterior posterior transformation 1 [Source:MGI Symbol;Acc:MGI:2683537]	ENSMUST00000197266.4	0.270079032257817	0.587919186210718	1.21634555580768	17.8236516467059	1	3.2267782932367	1.62033196788236	0.681044479730841	0.939287488151515	0.0730333333206863	0.939287488151515
26006	ENSMUSG00000038876	Rnf146	ring finger protein 146 [Source:MGI Symbol;Acc:MGI:1915281]	ENSMUST00000214896.1	0.270038530698989	0.587919186210718	1.21655126653324	0.518385566463537	1	4.84685945257877	0.0471259605875943	0.0393416630844657	0.00778429750312861	0.0222587177002821	0.0222587177002821
26007	ENSMUSG00000059474	Mbtd1	mbt domain containing 1 [Source:MGI Symbol;Acc:MGI:2143977]	ENSMUST00000063718.10	0.27013976824414	0.587998308177194	1.21603714501172	2.22251452520346	1	4.84807679958807	0.202046775018496	0.0865278244126564	0.11551895060584	0.0222471696580521	0.11551895060584
26008	ENSMUSG00000043079	Synpo	synaptopodin [Source:MGI Symbol;Acc:MGI:1099446]	ENSMUST00000128528.2	0.270156062476742	0.588011165206222	1.21595441939585	19.8779754872762	1	2.02753333678927	1.80708868066147	2.54326178523672	-0.736173104575253	0.724247132110053	0.724247132110053
26009	ENSMUSG00000035181	Heatr5a	HEAT repeat containing 5A [Source:MGI Symbol;Acc:MGI:2444133]	ENSMUST00000040583.6	0.270167448000166	0.588013175529046	1.21589661893601	0.0817552445974551	1	7.25648165724344	0.007432294963405	0.000793300492670436	0.00663899447073457	0.0111268254783591	0.0111268254783591
26010	ENSMUSG00000029106	Add1	adducin 1 (alpha) [Source:MGI Symbol;Acc:MGI:87918]	ENSMUST00000144226.1	0.270177761014529	0.588013175529046	1.2158442658702	0.35444493265229	1	4.50524756375205	0.0322222666047537	0.0181075977050184	0.0141146688997352	0.024898353659765	0.024898353659765
26011	ENSMUSG00000053333	Dis3l2	DIS3 like 3'-5' exoribonuclease 2 [Source:MGI Symbol;Acc:MGI:2442555]	ENSMUST00000190618.6	0.27020101341387	0.588041173631632	1.21572623637354	1.87657067391829	1	3.84695699728466	0.170597333992572	0.242293388772538	-0.0716960547799661	0.0345665459286137	0.0345665459286137
26012	ENSMUSG00000022412	Mief1	mitochondrial elongation factor 1 [Source:MGI Symbol;Acc:MGI:2146020]	ENSMUST00000228788.2	0.270217147772583	0.588053679113885	1.21564434560817	0.854531417090322	1	5.56471697324817	0.0776846742809383	0.231818132778349	-0.15413345849741	0.0172038694484236	0.0172038694484236
26013	ENSMUSG00000028140	Mrpl9	mitochondrial ribosomal protein L9 [Source:MGI Symbol;Acc:MGI:2137211]	ENSMUST00000196143.1	0.270234853491607	0.588069603138927	1.21555448635543	0.656998231651575	1	3.39474236746732	0.0597271119683249	0.0611974458941038	-0.00147033392577881	0.0555065082840321	0.0555065082840321
26014	ENSMUSG00000041444	Arhgap32	Rho GTPase activating protein 32 [Source:MGI Symbol;Acc:MGI:2450166]	ENSMUST00000174314.1	0.270263343085665	0.58810899228851	1.21540991271981	0.125616621395607	1	5.72902852511965	0.0114196928541461	0.00435196552189851	0.00706772733224762	0.0162439426116627	0.0162439426116627
26015	ENSMUSG00000029430	Ran	RAN, member RAS oncogene family [Source:MGI Symbol;Acc:MGI:1333112]	ENSMUST00000031383.13	0.270306838480926	0.588147972377088	1.21518922720123	0.121071466684184	1	8.64107240660797	0.0110064969712896	0.000229580077761763	0.0107769168935277	0.0102334844599799	0.0107769168935277
26016	ENSMUSG00000039990	Edrf1	erythroid differentiation regulatory factor 1 [Source:MGI Symbol;Acc:MGI:1919831]	ENSMUST00000128901.8	0.270291811156725	0.588147972377088	1.21526546733029	0.0718280692432915	1	6.67327932251971	0.00652982447666283	0.00331619872634569	0.00321362575031717	0.0123982902770026	0.0123982902770026
26017	ENSMUSG00000015968	Cacna1d	calcium channel, voltage-dependent, L type, alpha 1D subunit [Source:MGI Symbol;Acc:MGI:88293]	ENSMUST00000224785.1	0.270321775650626	0.588147972377088	1.21511344971499	69.3952735796244	1	3.35714362666806	6.30866123451131	3.55918182116204	2.74947941334927	0.0589417754519853	2.74947941334927
26018	ENSMUSG00000021918	Nek4	NIMA (never in mitosis gene a)-related expressed kinase 4 [Source:MGI Symbol;Acc:MGI:1344404]	ENSMUST00000226551.1	0.27032281559686	0.588147972377088	1.21510817417738	37.9356418660442	1	5.03139186942421	3.44869471509493	2.29337865181009	1.15531606328484	0.020704308893905	1.15531606328484
26019	ENSMUSG00000073471	Rsph3a	radial spoke 3A homolog (Chlamydomonas) [Source:MGI Symbol;Acc:MGI:1914082]	ENSMUST00000232627.1	0.270348455162315	0.588181150306634	1.21497811538701	4.11406456825157	1	2.84899807110304	0.374005869841052	0.445402975967399	-0.0713971061263468	0.143200889430341	0.143200889430341
26020	ENSMUSG00000045062	Pcdhb7	protocadherin beta 7 [Source:MGI Symbol;Acc:MGI:2136741]	ENSMUST00000053037.4	0.27036813601754	0.588188402871932	1.21487829310011	0.100054552351556	1	5.5778390510609	0.00909586839559599	0.00361195559296635	0.00548391280262968	0.017123405111777	0.017123405111777
26021	ENSMUSG00000026213	Stk11ip	serine/threonine kinase 11 interacting protein [Source:MGI Symbol;Acc:MGI:1918978]	ENSMUST00000140963.7	0.270372569798095	0.588188402871932	1.21485580599587	0.732793339324847	1	4.77033866938293	0.0666175763022589	0.11086166517312	-0.0442440888708609	0.0230278752287193	0.0230278752287193
26022	ENSMUSG00000026116	Tmem131	transmembrane protein 131 [Source:MGI Symbol;Acc:MGI:1927110]	ENSMUST00000187917.1	0.270389245308288	0.588202075106124	1.21477123581157	3.44995071732919	1	2.91609708532155	0.313631883393563	0.394722130894567	-0.0810902475010046	0.126379042716308	0.126379042716308
26023	ENSMUSG00000020122	Egfr	epidermal growth factor receptor [Source:MGI Symbol;Acc:MGI:95294]	ENSMUST00000020329.12	0.270433191395853	0.588204429258985	1.21454839357473	0.0618457763828442	1	7.37332408674571	0.00562234330753115	0.000754342863960278	0.00486800044357101	0.0109549959632685	0.0109549959632685
26024	ENSMUSG00000024778	Fas	Fas (TNF receptor superfamily member 6) [Source:MGI Symbol;Acc:MGI:95484]	ENSMUST00000025691.11	0.270452672497754	0.588204429258985	1.21444962309956	0.108778230091943	1	4.49211749631638	0.00988893000835824	0.0113958729929225	-0.00150694298456405	0.024967942730454	0.024967942730454
26025	ENSMUSG00000004788	Eif2b2	eukaryotic translation initiation factor 2B, subunit 2 beta [Source:MGI Symbol;Acc:MGI:2145118]	ENSMUST00000136495.2	0.270405858963427	0.588204429258985	1.21468698580956	49.3204441697388	1	2.12646425459451	4.48367674270353	2.47624178467631	2.00743495802722	0.594992673943012	2.00743495802722
26026	ENSMUSG00000043183	Simc1	SUMO-interacting motifs containing 1 [Source:MGI Symbol;Acc:MGI:2442599]	ENSMUST00000150011.1	0.270451580259117	0.588204429258985	1.21445516058634	0.398857915386962	1	3.36659140055161	0.0362598104897238	0.0580964039461911	-0.0218365934564672	0.0580547221821188	0.0580547221821188
26027	ENSMUSG00000027255	Arfgap2	ADP-ribosylation factor GTPase activating protein 2 [Source:MGI Symbol;Acc:MGI:1924288]	ENSMUST00000150753.7	0.270428555242593	0.588204429258985	1.21457190048863	0.0408735068500722	1	4.98026221285597	0.00371577335000664	0.0170998865952768	-0.0133841132452702	0.0211002237655079	0.0211002237655079
26028	ENSMUSG00000052331	Ankrd44	ankyrin repeat domain 44 [Source:MGI Symbol;Acc:MGI:3045243]	ENSMUST00000177704.7	0.270446827974902	0.588204429258985	1.2144792542831	0.395784450007499	1	3.77320839120073	0.0359804045461363	0.0374847797399781	-0.00150437519384179	0.0362639889323618	0.0362639889323618
26029	ENSMUSG00000013089	Etv5	ets variant 5 [Source:MGI Symbol;Acc:MGI:1096867]	ENSMUST00000079601.12	0.270470644950411	0.588220917797566	1.21435850946293	0.142558082871991	1	7.78759167017934	0.0129598257156355	0.00165106428354966	0.0113087614320859	0.0104976696344265	0.0113087614320859
26030	ENSMUSG00000014873	Surf2	surfeit gene 2 [Source:MGI Symbol;Acc:MGI:98444]	ENSMUST00000125408.7	0.270481087389186	0.588221029386364	1.21430557366651	1.09894171046013	1	4.09934027525528	0.0999037918600122	0.0974971617177898	0.00240663014222228	0.0294862488177326	0.0294862488177326
26031	ENSMUSG00000036529	Sbf1	SET binding factor 1 [Source:MGI Symbol;Acc:MGI:1925230]	ENSMUST00000146637.1	0.270501438571927	0.588242688897071	1.21420241487091	0.123023684881187	1	4.69471733014545	0.0111839713528352	0.0248180138590682	-0.0136340425062331	0.0237337288514162	0.0237337288514162
26032	ENSMUSG00000040121	Rep15	RAB15 effector protein [Source:MGI Symbol;Acc:MGI:1913782]	ENSMUST00000036194.5	0.270602400220508	0.588281441607044	1.21369079039883	0.142896010898885	1	4.55440007325531	0.0129905464453531	0.0123299817671543	0.000660564678198876	0.0246378094171267	0.0246378094171267
26033	ENSMUSG00000060284	Sp7	Sp7 transcription factor 7 [Source:MGI Symbol;Acc:MGI:2153568]	ENSMUST00000078508.6	0.270612788642019	0.588281441607044	1.2136381604789	0.996483898919867	1	4.42431097919805	0.0905894453563516	0.0430102790632528	0.0475791662930988	0.0253494654085835	0.0475791662930988
26034	ENSMUSG00000031273	Col4a6	collagen, type IV, alpha 6 [Source:MGI Symbol;Acc:MGI:2152695]	ENSMUST00000101205.2	0.270611214173129	0.588281441607044	1.21364613690576	0.630204016838404	1	4.57611369192004	0.0572912742580368	0.0125399960864313	0.0447512781716055	0.0245187686771542	0.0447512781716055
26035	ENSMUSG00000052407	Ccdc171	coiled-coil domain containing 171 [Source:MGI Symbol;Acc:MGI:1922152]	ENSMUST00000107202.2	0.270591353299118	0.588281441607044	1.21374675918857	0.147268780006736	1	4.65877861437455	0.0133880709097032	0.0168545887338208	-0.00346651782411752	0.0240044326694599	0.0240044326694599
26036	ENSMUSG00000001632	Brpf1	bromodomain and PHD finger containing, 1 [Source:MGI Symbol;Acc:MGI:1926033]	ENSMUST00000113122.7	0.270539567618712	0.588281441607044	1.21400916737741	0.18052892891858	1	6.40201796699282	0.01641172081078	0.0170896414091148	-0.00067792059833478	0.0132507774159995	0.0132507774159995
26037	ENSMUSG00000025531	Chm	choroidermia (RAB escort protein 1) [Source:MGI Symbol;Acc:MGI:892979]	ENSMUST00000113388.2	0.270604621690541	0.588281441607044	1.21367953575387	31.7586121568093	1	2.5848470476036	2.88714655970994	2.1165800158941	0.770566543815839	0.238648276287205	0.770566543815839
26038	ENSMUSG00000020873	Slc35b1	solute carrier family 35, member B1 [Source:MGI Symbol;Acc:MGI:1343133]	ENSMUST00000143090.1	0.270610940447606	0.588281441607044	1.21364752363429	0.816333467187299	1	2.74644819915219	0.0742121333806637	0.0822177277629893	-0.00800559438232579	0.174047506158295	0.174047506158295
26039	ENSMUSG00000029071	Dvl1	dishevelled segment polarity protein 1 [Source:MGI Symbol;Acc:MGI:94941]	ENSMUST00000143457.7	0.270610204847367	0.588281441607044	1.21365125028795	0.130967341663602	1	5.88836641437333	0.0119061219694184	0.0202050588537511	-0.00829893688433276	0.0154066419052401	0.0154066419052401
26040	ENSMUSG00000042520	Ubap2l	ubiquitin-associated protein 2-like [Source:MGI Symbol;Acc:MGI:1921633]	ENSMUST00000196843.4	0.270607587550724	0.588281441607044	1.21366450998135	0.722385366104713	1	6.52931681020247	0.0656713969186104	0.044414163545805	0.0212572333728053	0.0128283871052756	0.0212572333728053
26041	ENSMUSG00000074340	Ovgp1	oviductal glycoprotein 1 [Source:MGI Symbol;Acc:MGI:106661]	ENSMUST00000000573.8	0.270659063243813	0.588314259190791	1.21340375433452	0.383672791190077	1	4.72242746964833	0.0348793446536433	0.010177712929993	0.0247016317236503	0.0234985892994478	0.0247016317236503
26042	ENSMUSG00000026872	Zeb2	zinc finger E-box binding homeobox 2 [Source:MGI Symbol;Acc:MGI:1344407]	ENSMUST00000201623.3	0.270646298987772	0.588314259190791	1.2134684072614	17.0068989817509	1	3.2099322679988	1.54608172561372	0.336569890607709	1.20951183500601	0.0751368526182345	1.20951183500601
26043	ENSMUSG00000051586	Mical3	microtubule associated monooxygenase, calponin and LIM domain containing 3 [Source:MGI Symbol;Acc:MGI:2442733]	ENSMUST00000204248.1	0.270651382787217	0.588314259190791	1.21344265657575	0.0684871811929121	1	6.55177922030455	0.0062261073811739	0.00511152331949287	0.00111458406168096	0.012758013713672	0.012758013713672
26044	ENSMUSG00000004364	Cul3	cullin 3 [Source:MGI Symbol;Acc:MGI:1347360]	ENSMUST00000167293.1	0.270705970281731	0.588328067863108	1.21316619569112	0.498389156733274	1	4.07367630265565	0.0453081051575703	0.0435307547461929	0.00177735041137751	0.0300416164512305	0.0300416164512305
26045	ENSMUSG00000029422	Rsrc2	arginine/serine-rich coiled-coil 2 [Source:MGI Symbol;Acc:MGI:1913489]	ENSMUST00000182093.7	0.27068843833111	0.588328067863108	1.21325497946481	0.111719748095064	1	4.80079820236529	0.0101563407359149	0.024437981174801	-0.0142816404388861	0.0227110998759504	0.0227110998759504
26046	ENSMUSG00000103144	Pcdhga1	protocadherin gamma subfamily A, 1 [Source:MGI Symbol;Acc:MGI:1935212]	ENSMUST00000194190.1	0.270700424224899	0.588328067863108	1.21319428077045	1.35575862865172	1	4.93571929725161	0.123250784422885	0.29698079513671	-0.173730010713826	0.0214649136292122	0.0214649136292122
26047	ENSMUSG00000037697	Ddhd1	DDHD domain containing 1 [Source:MGI Symbol;Acc:MGI:2150302]	ENSMUST00000226559.1	0.270706988122357	0.588328067863108	1.21316104145231	0.471031574558701	1	5.17652084063894	0.0428210522326089	0.00602720128791367	0.0367938509446955	0.0196805531201593	0.0367938509446955
26048	ENSMUSG00000036309	Skp1a	S-phase kinase-associated protein 1A [Source:MGI Symbol;Acc:MGI:103575]	ENSMUST00000093121.12	0.270739633297798	0.588331957045443	1.21299574253848	1.91346670771742	1	2.81421846032564	0.173951518883402	0.261986696783132	-0.0880351778997298	0.152912781887448	0.152912781887448
26049	ENSMUSG00000023977	Ubr2	ubiquitin protein ligase E3 component n-recognin 2 [Source:MGI Symbol;Acc:MGI:1861099]	ENSMUST00000113337.9	0.270731490345412	0.588331957045443	1.21303697206177	0.05314346036872	1	7.9578608145007	0.00483122366988359	0.000848762183113233	0.0039824614867704	0.0103738995314985	0.0103738995314985
26050	ENSMUSG00000018849	Wwc1	WW, C2 and coiled-coil domain containing 1 [Source:MGI Symbol;Acc:MGI:2388637]	ENSMUST00000131001.1	0.270750350003371	0.588331957045443	1.21294148391112	15.3068442290967	1	2.93148734337388	1.39153129355425	0.374892755569617	1.01663853798463	0.122846358572807	1.01663853798463
26051	ENSMUSG00000041733	Coq5	coenzyme Q5 methyltransferase [Source:MGI Symbol;Acc:MGI:1098643]	ENSMUST00000201429.1	0.270744967301183	0.588331957045443	1.21296873617001	0.361032579110301	1	3.52783928494936	0.0328211435554818	0.0353168155632755	-0.00249567200779362	0.0456718629371583	0.0456718629371583
26052	ENSMUSG00000084315	Vmn1r-ps128	vomeronasal 1 receptor, pseudogene 128 [Source:MGI Symbol;Acc:MGI:3651039]	ENSMUST00000121211.1	0.270789736191238	0.588394955716013	1.2127420949062	0.348303195945374	1	4.898581945826	0.0316639269041248	0.0101965235675624	0.0214674033365624	0.0217850904322035	0.0217850904322035
26053	ENSMUSG00000030682	Cdipt	CDP-diacylglycerol--inositol 3-phosphatidyltransferase (phosphatidylinositol synthase) [Source:MGI Symbol;Acc:MGI:105491]	ENSMUST00000032920.4	0.270821247786048	0.588415643744688	1.21258259642719	0.632999880526426	1	5.8270822483723	0.0575454436842206	0.0151648547938907	0.0423805888903298	0.015718280398457	0.0423805888903298
26054	ENSMUSG00000029131	Dnajb6	DnaJ heat shock protein family (Hsp40) member B6 [Source:MGI Symbol;Acc:MGI:1344381]	ENSMUST00000149553.1	0.270840835454557	0.588415643744688	1.21248346355926	0.583919282170426	1	4.0310180867894	0.0530835711064022	0.0326828228260345	0.0204007482803678	0.0309210320914906	0.0309210320914906
26055	ENSMUSG00000029461	Fam168a	family with sequence similarity 168, member A [Source:MGI Symbol;Acc:MGI:2442372]	ENSMUST00000208387.1	0.270833691845593	0.588415643744688	1.21251961620797	1.52137450712595	1	2.70435742287971	0.138306773375086	0.116637963912253	0.0216688094628329	0.188813215359498	0.188813215359498
26056	ENSMUSG00000000088	Cox5a	cytochrome c oxidase subunit 5A [Source:MGI Symbol;Acc:MGI:88474]	ENSMUST00000213678.1	0.270832137222147	0.588415643744688	1.21252748406359	0.163837231610385	1	4.86741740533744	0.0148942937827623	0.00921482808835033	0.00567946569441195	0.0220663620105981	0.0220663620105981
26057	ENSMUSG00000036817	Sun1	Sad1 and UNC84 domain containing 1 [Source:MGI Symbol;Acc:MGI:1924303]	ENSMUST00000126108.1	0.270943950543774	0.58853312543348	1.21196174758586	0.467385158746091	1	3.17561301038646	0.0424895598860082	0.0563634470128655	-0.0138738871268572	0.0796503264956829	0.0796503264956829
26058	ENSMUSG00000040699	Limd2	LIM domain containing 2 [Source:MGI Symbol;Acc:MGI:1915053]	ENSMUST00000138094.1	0.270960666300073	0.58853312543348	1.21187719676735	19.449406990793	1	3.4163257291239	1.76812790825391	0.507114952353871	1.26101295590004	0.0536449723686842	1.26101295590004
26059	ENSMUSG00000031167	Rbm3	RNA binding motif (RNP1, RRM) protein 3 [Source:MGI Symbol;Acc:MGI:1099460]	ENSMUST00000141925.7	0.27094923984346	0.58853312543348	1.2119349928041	0.208264538979919	1	5.39487769000254	0.0189331399072653	0.00755149379134564	0.0113816461159197	0.0182816777098929	0.0182816777098929
26060	ENSMUSG00000018845	Unc45b	unc-45 myosin chaperone B [Source:MGI Symbol;Acc:MGI:2443377]	ENSMUST00000142336.1	0.270971631003344	0.58853312543348	1.21182173918612	2.48597117890224	1	2.57771399172119	0.225997379900204	0.137460452518702	0.088536927381502	0.242032582358251	0.242032582358251
26061	ENSMUSG00000027282	Mtch2	mitochondrial carrier 2 [Source:MGI Symbol;Acc:MGI:1929260]	ENSMUST00000142350.1	0.270978084039327	0.58853312543348	1.21178910215315	1.07142944434619	1	4.25862327143032	0.0974026767587454	0.0806675633725843	0.0167351133861607	0.0267525712882652	0.0267525712882652
26062	ENSMUSG00000018995	Nars2	asparaginyl-tRNA synthetase 2 (mitochondrial)(putative) [Source:MGI Symbol;Acc:MGI:2142075]	ENSMUST00000150681.2	0.270923541591026	0.58853312543348	1.21206498799522	2.22346040138295	1	2.81324341814482	0.202132763762086	0.201372462792868	0.000760300969217975	0.153195590747154	0.153195590747154
26063	ENSMUSG00000030231	Plekha5	pleckstrin homology domain containing, family A member 5 [Source:MGI Symbol;Acc:MGI:1923802]	ENSMUST00000204876.2	0.270969863786003	0.58853312543348	1.21183067727742	0.204184680083951	1	6.1984677485813	0.0185622436439955	0.00852185921061644	0.0100403844333791	0.0140136315084806	0.0140136315084806
26064	ENSMUSG00000022861	Dgkg	diacylglycerol kinase, gamma [Source:MGI Symbol;Acc:MGI:105060]	ENSMUST00000231249.1	0.270957768994685	0.58853312543348	1.21189185130795	0.892463123157776	1	4.15343935826159	0.0811330111961616	0.0176820184379589	0.0634509927582026	0.0283443602853339	0.0634509927582026
26065	ENSMUSG00000031441	Atp11a	ATPase, class VI, type 11A [Source:MGI Symbol;Acc:MGI:1354735]	ENSMUST00000091237.11	0.271031038539513	0.588580390134835	1.21152131488905	0.721268052188459	1	7.39282379541979	0.0655698229262234	0.24359488034044	-0.178025057414217	0.0109283118358513	0.0109283118358513
26066	ENSMUSG00000064037	Gpn1	GPN-loop GTPase 1 [Source:MGI Symbol;Acc:MGI:1921504]	ENSMUST00000201881.3	0.271027026757346	0.588580390134835	1.2115415999043	0.102000333614977	1	5.30806172145681	0.00927275760136162	0.00636430079295155	0.00290845680841004	0.0188296438129045	0.0188296438129045
26067	ENSMUSG00000013928	Thap8	THAP domain containing 8 [Source:MGI Symbol;Acc:MGI:1922879]	ENSMUST00000208866.1	0.271022919327057	0.588580390134835	1.21156236894	0.282916919900706	1	3.23027096537412	0.0257197199909732	0.0421609493302777	-0.0164412293393044	0.0726060747633343	0.0726060747633343
26068	ENSMUSG00000028962	Slc4a2	solute carrier family 4 (anion exchanger), member 2 [Source:MGI Symbol;Acc:MGI:109351]	ENSMUST00000080067.12	0.271055310245874	0.588587939790496	1.21139859641066	0.104289122628963	1	7.38924817711298	0.0094808293299057	0.00473244390909667	0.00474838542080908	0.0109331655052614	0.0109331655052614
26069	ENSMUSG00000022698	Naa50	N(alpha)-acetyltransferase 50, NatE catalytic subunit [Source:MGI Symbol;Acc:MGI:1919367]	ENSMUST00000159514.7	0.271046793457896	0.588587939790496	1.21144165598182	0.736163532532791	1	4.85873012338955	0.066923957502981	0.133578233063476	-0.0666542755604949	0.0221469627043922	0.0221469627043922
26070	ENSMUSG00000033906	Zdhhc15	zinc finger, DHHC domain containing 15 [Source:MGI Symbol;Acc:MGI:1915336]	ENSMUST00000042070.5	0.27114762854285	0.58861479264528	1.21093195785637	0.121655477522781	1	6.10084410685724	0.0110595888657076	0.00220371622520623	0.00885587264050118	0.0144205698909178	0.0144205698909178
26071	ENSMUSG00000048280	Zfp738	zinc finger protein 738 [Source:MGI Symbol;Acc:MGI:3040706]	ENSMUST00000110973.2	0.271149474989134	0.58861479264528	1.21092262670646	0.173932356977946	1	4.46710544087416	0.0158120324525407	0.0153815899143461	0.000430442538194461	0.0251030678388444	0.0251030678388444
26072	ENSMUSG00000087150	BC064078	cDNA sequence BC064078 [Source:MGI Symbol;Acc:MGI:3040692]	ENSMUST00000131176.7	0.271133426979941	0.58861479264528	1.21100372913899	0.295348352700025	1	4.86892219924467	0.0268498502454566	0.00747124371548559	0.0193786065299712	0.022052500311185	0.022052500311185
26073	ENSMUSG00000058835	Abi1	abl-interactor 1 [Source:MGI Symbol;Acc:MGI:104913]	ENSMUST00000135308.1	0.271171657316921	0.58861479264528	1.21081053292099	0.347428383145553	1	3.95845387163205	0.0315843984677776	0.0312843850413219	0.000300013426455671	0.0323416148496893	0.0323416148496893
26074	ENSMUSG00000031826	Usp10	ubiquitin specific peptidase 10 [Source:MGI Symbol;Acc:MGI:894652]	ENSMUST00000142432.7	0.271164910105274	0.58861479264528	1.21084462733953	4.99156780681516	1	2.98179774796449	0.453778891528651	0.787068525356159	-0.333289633827508	0.112065770818273	0.112065770818273
26075	ENSMUSG00000026027	Stradb	STE20-related kinase adaptor beta [Source:MGI Symbol;Acc:MGI:2144047]	ENSMUST00000147637.7	0.271082507022064	0.58861479264528	1.2112611050196	0.210507472727036	1	4.79677872393153	0.0191370429751851	0.00916195570271016	0.00997508727247494	0.0227520654334668	0.0227520654334668
26076	ENSMUSG00000021327	Zkscan3	zinc finger with KRAB and SCAN domains 3 [Source:MGI Symbol;Acc:MGI:1919989]	ENSMUST00000151467.2	0.271156030559739	0.58861479264528	1.21088949829812	0.154854719217163	1	4.94290689715044	0.0140777017470148	0.00836640261434317	0.00571129913267168	0.0214047011060962	0.0214047011060962
26077	ENSMUSG00000026825	Dnm1	dynamin 1 [Source:MGI Symbol;Acc:MGI:107384]	ENSMUST00000156866.1	0.271129485788571	0.58861479264528	1.21102364780569	5.51798614111791	1	2.92855794328462	0.501635103737992	0.708034178258564	-0.206399074520572	0.123509956739419	0.123509956739419
26078	ENSMUSG00000073096	Lrrc61	leucine rich repeat containing 61 [Source:MGI Symbol;Acc:MGI:2652848]	ENSMUST00000203627.1	0.271114428539303	0.58861479264528	1.21109975004136	3.74708058824361	1	2.66232877575314	0.340643689840328	0.301153456341827	0.039490233498501	0.204941866523827	0.204941866523827
26079	ENSMUSG00000070822	Zscan18	zinc finger and SCAN domain containing 18 [Source:MGI Symbol;Acc:MGI:3643810]	ENSMUST00000211665.1	0.271125275522185	0.58861479264528	1.21104492676983	3.7570606992222	1	3.84291780882548	0.341550972656563	0.156786720516312	0.184764252140251	0.0346528779186038	0.184764252140251
26080	ENSMUSG00000075069	Olfr1264	olfactory receptor 1264 [Source:MGI Symbol;Acc:MGI:3031098]	ENSMUST00000216616.2	0.271185377147922	0.588622002668312	1.21074120834622	0.106543571319157	1	5.17782354542328	0.00968577921083245	0.00770812224311565	0.00197765696771682	0.0196718678865438	0.0196718678865438
26081	ENSMUSG00000020484	Xbp1	X-box binding protein 1 [Source:MGI Symbol;Acc:MGI:98970]	ENSMUST00000149159.2	0.271210202194123	0.588653315662932	1.21061578167158	0.507187691020544	1	3.75869760608979	0.0461079719109588	0.040790013330755	0.0053179585802035	0.0366353869629363	0.0366353869629363
26082	ENSMUSG00000028709	Mob3c	MOB kinase activator 3C [Source:MGI Symbol;Acc:MGI:2140623]	ENSMUST00000030477.3	0.271235060406767	0.588662128570574	1.21049020181652	0.110697230520546	1	5.44682297873207	0.0100633845927769	0.00479309129354396	0.00527029329923294	0.0179522503530059	0.0179522503530059
26083	ENSMUSG00000056987	Fam71d	family with sequence similarity 71, member D [Source:MGI Symbol;Acc:MGI:1918147]	ENSMUST00000077968.4	0.271232274341327	0.588662128570574	1.21050427587284	20.7711578428287	1	1.42485373499064	1.88828707662079	0.500860605227425	1.38742647139337	2.31736125567687	2.31736125567687
26084	ENSMUSG00000004071	Cdip1	cell death inducing Trp53 target 1 [Source:MGI Symbol;Acc:MGI:1913876]	ENSMUST00000118703.7	0.271269477837864	0.588669117589734	1.21031635403101	0.208827205490352	1	7.82327049274524	0.0189842914082138	0.00184325037710495	0.0171410410311088	0.0104687194008751	0.0171410410311088
26085	ENSMUSG00000006728	Cdk4	cyclin-dependent kinase 4 [Source:MGI Symbol;Acc:MGI:88357]	ENSMUST00000125682.1	0.271263091908828	0.588669117589734	1.21034860826449	0.454966271287784	1	4.54595556109737	0.0413605701170713	0.0320536776556721	0.00930689246139911	0.0246831403409915	0.0246831403409915
26086	ENSMUSG00000003382	Etv3	ets variant 3 [Source:MGI Symbol;Acc:MGI:1350926]	ENSMUST00000170036.7	0.271264199886902	0.588669117589734	1.21034301198895	0.134938983962199	1	6.76781459229751	0.0122671803602	0.0102141123439268	0.00205306801627313	0.0121421746411387	0.0121421746411387
26087	ENSMUSG00000025579	Gaa	glucosidase, alpha, acid [Source:MGI Symbol;Acc:MGI:95609]	ENSMUST00000106258.1	0.27135016119276	0.588707839637828	1.2099089180333	0.439055643578469	1	4.87275689120191	0.0399141494162245	0.0237946289201541	0.0161195204960703	0.0220173079006469	0.0220173079006469
26088	ENSMUSG00000041216	Clvs1	clavesin 1 [Source:MGI Symbol;Acc:MGI:1921688]	ENSMUST00000147285.1	0.271360119765225	0.588707839637828	1.2098586395957	0.442773370895486	1	4.03776631767386	0.0402521246268625	0.0373570751964072	0.0028950494304552	0.0307849470746578	0.0307849470746578
26089	ENSMUSG00000047921	Trappc9	trafficking protein particle complex 9 [Source:MGI Symbol;Acc:MGI:1923760]	ENSMUST00000170633.8	0.271324426603067	0.588707839637828	1.21003885648043	0.181372965555761	1	5.69124711545084	0.0164884514141603	0.00751441210926203	0.00897403930489805	0.0164556858480125	0.0164556858480125
26090	ENSMUSG00000002409	Dyrk1b	dual-specificity tyrosine-(Y)-phosphorylation regulated kinase 1b [Source:MGI Symbol;Acc:MGI:1330302]	ENSMUST00000172761.7	0.27134338267597	0.588707839637828	1.20994314245509	0.459901170935893	1	5.27173466130468	0.0418091973578085	0.0327965035117548	0.00901269384605369	0.0190606086990762	0.0190606086990762
26091	ENSMUSG00000036292	Gramd1c	GRAM domain containing 1C [Source:MGI Symbol;Acc:MGI:2443024]	ENSMUST00000179565.7	0.271356274434018	0.588707839637828	1.20987805347465	60.1415218983056	1	1.54246209041077	5.46741108166415	2.70792539795053	2.75948568371362	1.85774529929099	2.75948568371362
26092	ENSMUSG00000028184	Adgrl2	adhesion G protein-coupled receptor L2 [Source:MGI Symbol;Acc:MGI:2139714]	ENSMUST00000198779.4	0.27135952323865	0.588707839637828	1.20986165124992	0.467591595346986	1	6.59965291098293	0.0425083268497262	0.0380906918810793	0.00441763496864669	0.0126120922946649	0.0126120922946649
26093	ENSMUSG00000032621	Srek1	splicing regulatory glutamine/lysine-rich protein 1 [Source:MGI Symbol;Acc:MGI:2145245]	ENSMUST00000211322.1	0.271314858961077	0.588707839637828	1.21008716911134	0.118980070009441	1	4.93366128873386	0.0108163700008583	0.0138776411250797	-0.0030612711242214	0.0214822554257821	0.0214822554257821
26094	ENSMUSG00000026098	Pms1	PMS1 homolog 1, mismatch repair system component [Source:MGI Symbol;Acc:MGI:1202302]	ENSMUST00000027267.13	0.271385067409927	0.58873939970649	1.20973269507214	0.100809788369106	1	5.59829364756887	0.00916452621537331	0.00840864591639517	0.000755880298978122	0.0169993258194774	0.0169993258194774
26095	ENSMUSG00000021431	Snrnp48	small nuclear ribonucleoprotein 48 (U11/U12) [Source:MGI Symbol;Acc:MGI:1915047]	ENSMUST00000091641.12	0.271468178467958	0.588786222637821	1.20931322558633	0.201083403598031	1	5.8264681205089	0.0182803094180029	0.00592364257620701	0.0123566668417958	0.0157214680006583	0.0157214680006583
26096	ENSMUSG00000048772	Tmem53	transmembrane protein 53 [Source:MGI Symbol;Acc:MGI:1916027]	ENSMUST00000106433.1	0.271466796019505	0.588786222637821	1.20932020162206	19.9100486342097	1	2.00948710173077	1.81000442129179	1.13003095394834	0.679973467343453	0.750602955919821	0.750602955919821
26097	ENSMUSG00000035575	Utp6	UTP6 small subunit processome component [Source:MGI Symbol;Acc:MGI:2445193]	ENSMUST00000131921.1	0.271469996895074	0.588786222637821	1.20930404960662	61.1118878337634	1	1.5545856638062	5.55562616670576	1.73237230800983	3.82325385869594	1.81555711254148	3.82325385869594
26098	ENSMUSG00000032740	Ccdc88a	coiled coil domain containing 88A [Source:MGI Symbol;Acc:MGI:1925177]	ENSMUST00000155854.7	0.271442694488984	0.588786222637821	1.20944182859004	0.253709965065619	1	5.26943637495648	0.0230645422786926	0.0248946066416314	-0.00183006436293881	0.0190752936253293	0.0190752936253293
26099	ENSMUSG00000054499	Dedd2	death effector domain-containing DNA binding protein 2 [Source:MGI Symbol;Acc:MGI:1914629]	ENSMUST00000206498.1	0.271446341449909	0.588786222637821	1.2094234235468	0.627601066984303	1	4.26826622292159	0.0570546424531185	0.017315768575194	0.0397388738779244	0.0266407824277518	0.0397388738779244
26100	ENSMUSG00000032409	Atr	ataxia telangiectasia and Rad3 related [Source:MGI Symbol;Acc:MGI:108028]	ENSMUST00000215311.1	0.271479458681984	0.588786222637821	1.20925630564874	1.4675364295144	1	5.56381866857142	0.133412402683127	0.115866106531245	0.0175462961518825	0.0172094027088589	0.0175462961518825
26101	ENSMUSG00000036061	Smug1	single-strand selective monofunctional uracil DNA glycosylase [Source:MGI Symbol;Acc:MGI:1918976]	ENSMUST00000229429.1	0.271470480807009	0.588786222637821	1.20930160774767	0.160037165481372	1	5.81727422547396	0.0145488332255793	0.00365568498585567	0.0108931482397236	0.015769343831159	0.015769343831159
26102	ENSMUSG00000045629	Sh3tc2	SH3 domain and tetratricopeptide repeats 2 [Source:MGI Symbol;Acc:MGI:2444417]	ENSMUST00000051720.5	0.271532570560895	0.588823714959449	1.20898834297984	0.266695402155384	1	5.84669547451986	0.0242450365595802	0.0028759916388962	0.0213690449206842	0.0156171587796835	0.0213690449206842
26103	ENSMUSG00000037058	Paip2	polyadenylate-binding protein-interacting protein 2 [Source:MGI Symbol;Acc:MGI:1915119]	ENSMUST00000115734.1	0.271548754641241	0.588823714959449	1.20890670329794	0.122411191033386	1	5.85011159369965	0.0111282900939441	0.00642581886341965	0.00470247123052451	0.0155996802679199	0.0155996802679199
26104	ENSMUSG00000001436	Slc19a1	solute carrier family 19 (folate transporter), member 1 [Source:MGI Symbol;Acc:MGI:103182]	ENSMUST00000127249.1	0.271545845729129	0.588823714959449	1.20892137669241	1.97525641883075	1	2.31123022091413	0.17956876534825	0.178362310468374	0.00120645487987611	0.411420427949083	0.411420427949083
26105	ENSMUSG00000070319	Eif3g	eukaryotic translation initiation factor 3, subunit G [Source:MGI Symbol;Acc:MGI:1858258]	ENSMUST00000213882.1	0.271517714110052	0.588823714959449	1.20906329087007	0.553596162833098	1	3.47888811756647	0.0503269238939178	0.0403314232250126	0.00999550066890539	0.0487748179876327	0.0487748179876327
26106	ENSMUSG00000075102	Olfr1221	olfactory receptor 1221 [Source:MGI Symbol;Acc:MGI:3031055]	ENSMUST00000217635.1	0.271545323846029	0.588823714959449	1.2089240092426	3.78112976599866	1	3.32550200297221	0.343739069636242	0.254616848818074	0.0891222208181685	0.0620352052441614	0.0891222208181685
26107	ENSMUSG00000057667	Bloc1s3	biogenesis of lysosomal organelles complex-1, subunit 3 [Source:MGI Symbol;Acc:MGI:2678952]	ENSMUST00000077408.7	0.271594435526787	0.588855100015335	1.20867630148812	0.0948428523510649	1	5.7779340427684	0.00862207748646039	0.00333873664458535	0.00528334084187509	0.0159775198424578	0.0159775198424578
26108	ENSMUSG00000006411	Nectin4	nectin cell adhesion molecule 4 [Source:MGI Symbol;Acc:MGI:1918990]	ENSMUST00000094325.4	0.271584463308047	0.588855100015335	1.20872659447582	16.6167617300963	1	2.90445138807395	1.51061470273603	1.31313488467126	0.197479818064767	0.129129635995529	0.197479818064767
26109	ENSMUSG00000005575	Ube2m	ubiquitin-conjugating enzyme E2M [Source:MGI Symbol;Acc:MGI:108278]	ENSMUST00000138357.8	0.271584790993555	0.588855100015335	1.20872494181959	0.100224634231853	1	5.28760308926777	0.00911133038471391	0.0163380981211504	-0.00722676773643654	0.0189594743112992	0.0189594743112992
26110	ENSMUSG00000040824	Snrpd2	small nuclear ribonucleoprotein D2 [Source:MGI Symbol;Acc:MGI:98345]	ENSMUST00000049294.3	0.27163834545656	0.588880655344289	1.20845487760062	0.0698784987427414	1	6.69332331083725	0.00635259079479475	0.00141416796124484	0.00493842283354983	0.0123422766871997	0.0123422766871997
26111	ENSMUSG00000025436	Atp23	ATP23 metallopeptidase and ATP synthase assembly factor homolog [Source:MGI Symbol;Acc:MGI:1916984]	ENSMUST00000168520.2	0.271647833398202	0.588880655344289	1.20840703879714	0.155998090463928	1	4.8864220594799	0.0141816445876299	0.00833097475690043	0.00585066983072937	0.0218934088256257	0.0218934088256257
26112	ENSMUSG00000046372	Gm5590	predicted gene 5590 [Source:MGI Symbol;Acc:MGI:3645451]	ENSMUST00000186976.1	0.271638397917218	0.588880655344289	1.20845461308491	0.294577320826023	1	4.18966054982561	0.0267797564387292	0.016295792694595	0.0104839637441344	0.0277103996004931	0.0277103996004931
26113	ENSMUSG00000035401	Emsy	EMSY, BRCA2-interacting transcriptional repressor [Source:MGI Symbol;Acc:MGI:1924203]	ENSMUST00000205513.1	0.271639252081085	0.588880655344289	1.2084503062519	0.114755729364564	1	3.98629931770401	0.0104323390331421	0.0323403623518314	-0.0219080233186892	0.0318027650369232	0.0318027650369232
26114	ENSMUSG00000025475	Adgra1	adhesion G protein-coupled receptor A1 [Source:MGI Symbol;Acc:MGI:1277167]	ENSMUST00000026548.13	0.271688071116412	0.588881451167197	1.20820418090734	0.286244868998441	1	7.60419892498828	0.0260222608180403	0.000542003187340163	0.0254802576306999	0.0106721969139543	0.0254802576306999
26115	ENSMUSG00000035936	Aldh5a1	aldhehyde dehydrogenase family 5, subfamily A1 [Source:MGI Symbol;Acc:MGI:2441982]	ENSMUST00000037615.6	0.271683299092394	0.588881451167197	1.20822823703391	0.0690580860613401	1	8.9638079340001	0.00627800782375818	0.000128874898830193	0.006149132924928	0.0103633733603562	0.0103633733603562
26116	ENSMUSG00000051678	Pcdhb6	protocadherin beta 6 [Source:MGI Symbol;Acc:MGI:2136740]	ENSMUST00000061717.3	0.271672342635457	0.588881451167197	1.20828347134598	0.125122290804149	1	5.15525531639477	0.011374753709468	0.00584940928120852	0.00552534442825957	0.0198233506266927	0.0198233506266927
26117	ENSMUSG00000005936	Kctd20	potassium channel tetramerisation domain containing 20 [Source:MGI Symbol;Acc:MGI:1914239]	ENSMUST00000118762.7	0.271721020076441	0.588881451167197	1.20803809718921	0.0794582437496361	1	7.59118866862745	0.00722347670451235	0.000791018491984442	0.00643245821252793	0.0106862377857322	0.0106862377857322
26118	ENSMUSG00000044155	Lsm8	LSM8 homolog, U6 small nuclear RNA associated [Source:MGI Symbol;Acc:MGI:1923772]	ENSMUST00000128526.1	0.271697228724641	0.588881451167197	1.20815801820701	0.50091789213278	1	3.26925706061773	0.0455379901938895	0.0423894906048903	0.00314849958899885	0.0680347304064312	0.0680347304064312
26119	ENSMUSG00000013495	Tmem175	transmembrane protein 175 [Source:MGI Symbol;Acc:MGI:1919642]	ENSMUST00000146207.5	0.271720573022645	0.588881451167197	1.20804035045603	0.0746313925639026	1	4.73232691588862	0.00678467205126389	0.0179810345765882	-0.0111963625253244	0.0234083179028755	0.0234083179028755
26120	ENSMUSG00000041014	Nrg3	neuregulin 3 [Source:MGI Symbol;Acc:MGI:1097165]	ENSMUST00000176122.1	0.271701798598212	0.588881451167197	1.2081349826033	0.335717661520648	1	5.80448457342425	0.0305197874109678	0.00348752508260059	0.0270322623283674	0.0158364303220334	0.0270322623283674
26121	ENSMUSG00000041431	Ccnb1	cyclin B1 [Source:MGI Symbol;Acc:MGI:88302]	ENSMUST00000147790.1	0.271763361668539	0.588928121021845	1.20782470563627	1.39174095023353	1	2.84061738268819	0.126521904566685	0.0962035812235418	0.0303183233431424	0.14547560940389	0.14547560940389
26122	ENSMUSG00000056050	Mia3	melanoma inhibitory activity 3 [Source:MGI Symbol;Acc:MGI:2443183]	ENSMUST00000195233.1	0.27175660039361	0.588928121021845	1.20785877806162	1.01488212171737	1	4.89003457298611	0.092262011065216	0.180009895507158	-0.0877478844419425	0.0218610420418222	0.0218610420418222
26123	ENSMUSG00000028578	Caap1	caspase activity and apoptosis inhibitor 1 [Source:MGI Symbol;Acc:MGI:1915020]	ENSMUST00000030313.8	0.271797253292624	0.588949078453816	1.20765392989568	0.132683153284732	1	5.80466527942655	0.0120621048440665	0.00322291603786964	0.00883918880619689	0.01583547849567	0.01583547849567
26124	ENSMUSG00000024937	Ehbp1l1	EH domain binding protein 1-like 1 [Source:MGI Symbol;Acc:MGI:3612340]	ENSMUST00000075606.4	0.271806311516342	0.588949078453816	1.20760829113037	0.260488322344988	1	5.33554694582087	0.0236807565768171	0.0125824616770152	0.0110982948998019	0.0186559129781016	0.0186559129781016
26125	ENSMUSG00000041642	Kif21b	kinesin family member 21B [Source:MGI Symbol;Acc:MGI:109234]	ENSMUST00000130864.8	0.271814648524668	0.588949078453816	1.20756628780407	0.159063421745608	1	7.50891928627723	0.0144603110677826	0.00892156464604813	0.00553874642173439	0.0107802122187423	0.0107802122187423
26126	ENSMUSG00000021756	Il6st	interleukin 6 signal transducer [Source:MGI Symbol;Acc:MGI:96560]	ENSMUST00000183663.7	0.271798331681418	0.588949078453816	1.20764849646426	0.0674605065680528	1	8.45081526746779	0.00613277332436833	0.000545369100988884	0.00558740422337955	0.01021605971335	0.01021605971335
26127	ENSMUSG00000031969	Acad8	acyl-Coenzyme A dehydrogenase family, member 8 [Source:MGI Symbol;Acc:MGI:1914198]	ENSMUST00000060513.7	0.271838737366802	0.588957409730602	1.20744493300662	0.120080577576986	1	6.27543539150784	0.0109164161433624	0.00477601558076294	0.00614040056259944	0.0137119755697005	0.0137119755697005
26128	ENSMUSG00000055805	Fmnl1	formin-like 1 [Source:MGI Symbol;Acc:MGI:1888994]	ENSMUST00000129726.2	0.27183930189092	0.588957409730602	1.20744208920778	4.18412348512324	1	2.57339850943056	0.380374862283931	0.483444102850531	-0.1030692405666	0.244104466279451	0.244104466279451
26129	ENSMUSG00000068428	Gmnc	geminin coiled-coil domain containing [Source:MGI Symbol;Acc:MGI:2685452]	ENSMUST00000089832.5	0.271861074327658	0.58898203894294	1.20733241586642	6.32598017411719	1	2.45375431976556	0.575089106737927	0.225457485623505	0.349631621114422	0.30952970757185	0.349631621114422
26130	ENSMUSG00000040811	Eml2	echinoderm microtubule associated protein like 2 [Source:MGI Symbol;Acc:MGI:1919455]	ENSMUST00000148246.7	0.271906399979516	0.589057691926537	1.2071041342127	1.67607024608283	1	4.88950935593228	0.152370022371167	0.150000414455548	0.00236960791561885	0.0218657378872706	0.0218657378872706
26131	ENSMUSG00000021639	Gtf2h2	general transcription factor II H, polypeptide 2 [Source:MGI Symbol;Acc:MGI:1345669]	ENSMUST00000124698.7	0.271937392224868	0.589093092575115	1.20694806986772	4.12371687956741	1	2.35153596039979	0.374883352687946	0.280283054857251	0.0946002978306948	0.379575761402358	0.379575761402358
26132	ENSMUSG00000041263	Rusc1	RUN and SH3 domain containing 1 [Source:MGI Symbol;Acc:MGI:1919546]	ENSMUST00000166687.5	0.271970916365913	0.589093092575115	1.20677928099292	8.36154895730854	1	4.25073125077221	0.760140814300777	0.545836238305013	0.214304575995763	0.0268477469196661	0.214304575995763
26133	ENSMUSG00000017286	Glod4	glyoxalase domain containing 4 [Source:MGI Symbol;Acc:MGI:1914451]	ENSMUST00000169532.7	0.271974773432212	0.589093092575115	1.20675986293033	1.85754930690461	1	2.83172725691175	0.16886811880951	0.228078632824608	-0.0592105140150979	0.147933470785473	0.147933470785473
26134	ENSMUSG00000021366	Hivep1	human immunodeficiency virus type I enhancer binding protein 1 [Source:MGI Symbol;Acc:MGI:96100]	ENSMUST00000222854.1	0.271950038698749	0.589093092575115	1.20688439376431	4.21207327488089	1	2.51567069494545	0.382915752261899	0.375692284373596	0.00722346788830286	0.273669872870434	0.273669872870434
26135	ENSMUSG00000021495	Fam193b	family with sequence similarity 193, member B [Source:MGI Symbol;Acc:MGI:2385851]	ENSMUST00000224572.1	0.271958348181834	0.589093092575115	1.20684255680738	1.31749532549417	1	2.48670223422591	0.119772302317652	0.103439206444521	0.016333095873131	0.289882530084305	0.289882530084305
26136	ENSMUSG00000066800	Rnasel	ribonuclease L (2', 5'-oligoisoadenylate synthetase-dependent) [Source:MGI Symbol;Acc:MGI:1098272]	ENSMUST00000086209.9	0.272003841412183	0.58909688264541	1.20661353381871	0.36114729894716	1	5.42192121365988	0.0328315726315601	0.0296118401833692	0.00321973244819082	0.0181105666525781	0.0181105666525781
26137	ENSMUSG00000036391	Sec24a	Sec24 related gene family, member A (S. cerevisiae) [Source:MGI Symbol;Acc:MGI:1924621]	ENSMUST00000109097.8	0.272018149651434	0.58909688264541	1.20654151288903	0.057123798386503	1	7.41409291240209	0.00519307258059122	0.00130499602553333	0.00388807655505785	0.0108998042406016	0.0108998042406016
26138	ENSMUSG00000026914	Psmd14	proteasome (prosome, macropain) 26S subunit, non-ATPase, 14 [Source:MGI Symbol;Acc:MGI:1913284]	ENSMUST00000154627.7	0.272016869380378	0.58909688264541	1.20654795697664	0.863959622859127	1	4.06100182423326	0.0785417838962842	0.07655375414677	0.00198802974951419	0.0303080269770558	0.0303080269770558
26139	ENSMUSG00000046836	Brox	BRO1 domain and CAAX motif containing [Source:MGI Symbol;Acc:MGI:1918928]	ENSMUST00000193326.5	0.271993686536783	0.58909688264541	1.20666465155093	0.337040581626103	1	3.79146160861693	0.0306400528751003	0.04777731828169	-0.0171372654065897	0.035816554620466	0.035816554620466
26140	ENSMUSG00000029122	Evc	EvC ciliary complex subunit 1 [Source:MGI Symbol;Acc:MGI:1890596]	ENSMUST00000149890.1	0.272046274732015	0.589112716423622	1.20639995831842	1.29203501395144	1	3.10836007812048	0.11745772854104	0.0987512655901806	0.018706462950859	0.0894642780717472	0.0894642780717472
26141	ENSMUSG00000021645	Smn1	survival motor neuron 1 [Source:MGI Symbol;Acc:MGI:109257]	ENSMUST00000151389.1	0.272038564726417	0.589112716423622	1.20643876123873	1.32777791735398	1	2.76437594180156	0.120707083395817	0.116699743105993	0.00400734028982387	0.168153971906953	0.168153971906953
26142	ENSMUSG00000037110	Ralgapa2	Ral GTPase activating protein, alpha subunit 2 (catalytic) [Source:MGI Symbol;Acc:MGI:3036245]	ENSMUST00000124583.1	0.272085296596446	0.589121233660291	1.20620359017483	1.34704301429673	1	2.53951188070158	0.122458455845157	0.121665843545616	0.000792612299540335	0.261031825713772	0.261031825713772
26143	ENSMUSG00000006005	Tpr	translocated promoter region, nuclear basket protein [Source:MGI Symbol;Acc:MGI:1922066]	ENSMUST00000152967.7	0.272091836031097	0.589121233660291	1.20617068549314	0.176965735623632	1	4.92721343809015	0.016087794147603	0.0112225527492111	0.00486524139839181	0.0215368846447616	0.0215368846447616
26144	ENSMUSG00000057914	Cacnb2	calcium channel, voltage-dependent, beta 2 subunit [Source:MGI Symbol;Acc:MGI:894644]	ENSMUST00000193452.1	0.272080541143774	0.589121233660291	1.2062275189594	8.66878841995759	1	3.63160141558034	0.7880716745416	1.59036609726008	-0.802294422718478	0.0407068923155906	0.0407068923155906
26145	ENSMUSG00000046881	Olfr374	olfactory receptor 374 [Source:MGI Symbol;Acc:MGI:3030208]	ENSMUST00000210923.2	0.272065322506006	0.589121233660291	1.20630410057353	0.0875810249209079	1	4.91975756980142	0.00796191135644617	0.0129161445308983	-0.00495423317445212	0.0216006232913985	0.0216006232913985
26146	ENSMUSG00000046731	Kctd11	potassium channel tetramerisation domain containing 11 [Source:MGI Symbol;Acc:MGI:2448712]	ENSMUST00000050555.4	0.272201159111359	0.589200184115014	1.20562074766841	0.132834532153212	1	4.62119579744995	0.0120758665593828	0.0101033926986863	0.00197247386069654	0.0242535333248076	0.0242535333248076
26147	ENSMUSG00000058318	Phf21a	PHD finger protein 21A [Source:MGI Symbol;Acc:MGI:2384756]	ENSMUST00000111294.7	0.272172734638236	0.589200184115014	1.20576370726972	0.183320680645417	1	5.80706707548201	0.0166655164223105	0.0176260851870683	-0.00096056876475762	0.015822838388524	0.015822838388524
26148	ENSMUSG00000031284	Pak3	p21 (RAC1) activated kinase 3 [Source:MGI Symbol;Acc:MGI:1339656]	ENSMUST00000126592.7	0.272164437620809	0.589200184115014	1.20580544026839	0.743116581840695	1	3.72057763984719	0.0675560528946085	0.0334650383698983	0.0340910145247103	0.037687777132407	0.037687777132407
26149	ENSMUSG00000024160	Spsb3	splA/ryanodine receptor domain and SOCS box containing 3 [Source:MGI Symbol;Acc:MGI:1891471]	ENSMUST00000134932.1	0.272191719034538	0.589200184115014	1.20566822403432	1.30196857913455	1	3.72931952253109	0.118360779921323	0.336205949242086	-0.217845169320764	0.0374357557553647	0.0374357557553647
26150	ENSMUSG00000046947	Adck2	aarF domain containing kinase 2 [Source:MGI Symbol;Acc:MGI:1889336]	ENSMUST00000140364.7	0.272197014968115	0.589200184115014	1.20564158928528	0.105625677492381	1	5.61090024129263	0.00960233431748911	0.0139758691828044	-0.0043735348653152	0.0169236643539182	0.0169236643539182
26151	ENSMUSG00000049336	Tenm2	teneurin transmembrane protein 2 [Source:MGI Symbol;Acc:MGI:1345184]	ENSMUST00000149787.7	0.272177924923591	0.589200184115014	1.20573760156925	0.170727551336705	1	5.49400365973168	0.015520686485155	0.00712620489217697	0.00839448159297804	0.017649339837998	0.017649339837998
26152	ENSMUSG00000031737	Irx5	Iroquois homeobox 5 [Source:MGI Symbol;Acc:MGI:1859086]	ENSMUST00000210246.1	0.272160537938797	0.589200184115014	1.20582505574972	3.65292220076391	1	2.40203564007102	0.332083836433083	0.280564017845476	0.0515198185876065	0.343157960014899	0.343157960014899
26153	ENSMUSG00000022241	Tars	threonyl-tRNA synthetase [Source:MGI Symbol;Acc:MGI:106314]	ENSMUST00000228207.1	0.272221397541545	0.589221461095544	1.20551897079237	0.909588995459004	1	3.21035078801795	0.0826899086780912	0.061645469261962	0.0210444394161293	0.0750837227180323	0.0750837227180323
26154	ENSMUSG00000004268	Emg1	EMG1 N1-specific pseudouridine methyltransferase [Source:MGI Symbol;Acc:MGI:1315195]	ENSMUST00000141251.1	0.272233617986218	0.589225382234603	1.20545752008596	0.530100185643563	1	3.9229053233368	0.0481909259675967	0.0906875870942166	-0.04249666112662	0.0330301406161585	0.0330301406161585
26155	ENSMUSG00000030335	Mrpl51	mitochondrial ribosomal protein L51 [Source:MGI Symbol;Acc:MGI:1913743]	ENSMUST00000032485.6	0.272281828748943	0.589236744940972	1.20521512516574	0.153132896844277	1	7.19234489377627	0.0139211724403889	0.00101972237227572	0.0129014500681131	0.0112319878088971	0.0129014500681131
26156	ENSMUSG00000036862	Dchs1	dachsous cadherin related 1 [Source:MGI Symbol;Acc:MGI:2685011]	ENSMUST00000078482.12	0.272299622636132	0.589236744940972	1.20512567432594	0.0759476143868704	1	6.96402422521278	0.00690432858062457	0.00124462006504502	0.00565970851557956	0.011674098022836	0.011674098022836
26157	ENSMUSG00000028656	Cap1	CAP, adenylate cyclase-associated protein 1 (yeast) [Source:MGI Symbol;Acc:MGI:88262]	ENSMUST00000106257.9	0.272284173553485	0.589236744940972	1.20520333728686	0.160685694879033	1	7.32405054174518	0.0146077904435486	0.0092471651541861	0.00536062528936233	0.0110247781580808	0.0110247781580808
26158	ENSMUSG00000046431	Olfr518	olfactory receptor 518 [Source:MGI Symbol;Acc:MGI:3030352]	ENSMUST00000217803.1	0.27228739197881	0.589236744940972	1.2051871577197	0.78096991319252	1	3.03544054350375	0.0709972648356836	0.0553895595894855	0.0156077052461981	0.101756722506094	0.101756722506094
26159	ENSMUSG00000021193	Pitrm1	pitrilysin metallepetidase 1 [Source:MGI Symbol;Acc:MGI:1916867]	ENSMUST00000222485.1	0.272301322209861	0.589236744940972	1.20511713085924	0.0698336344352392	1	6.75637181214893	0.00634851222138536	0.00527593392982896	0.00107257829155642	0.0121720939294786	0.0121720939294786
26160	ENSMUSG00000022800	Fyttd1	forty-two-three domain containing 1 [Source:MGI Symbol;Acc:MGI:1917955]	ENSMUST00000231751.1	0.272285172067647	0.589236744940972	1.20519831756206	0.212096213836269	1	4.80592473833152	0.0192814739851154	0.0174742763697206	0.00180719761539479	0.0226592100247737	0.0226592100247737
26161	ENSMUSG00000019478	Rab4a	RAB4A, member RAS oncogene family [Source:MGI Symbol;Acc:MGI:105069]	ENSMUST00000117702.1	0.272318763651863	0.58925196180592	1.2050294595697	0.454420022751364	1	3.72954384863807	0.0413109111592149	0.0744788749088288	-0.0331679637496139	0.0374293768633063	0.0374293768633063
26162	ENSMUSG00000032590	Apeh	acylpeptide hydrolase [Source:MGI Symbol;Acc:MGI:88041]	ENSMUST00000192916.5	0.272353478270673	0.589304552325749	1.20485498371901	29.0109361428876	1	1.78042397025923	2.6373578311716	0.949592824917465	1.68776500625413	1.17666660569228	1.68776500625413
26163	ENSMUSG00000027010	Slc25a12	solute carrier family 25 (mitochondrial carrier, Aralar), member 12 [Source:MGI Symbol;Acc:MGI:1926080]	ENSMUST00000130715.1	0.272370466845096	0.589304649055731	1.2047696092073	1.05942121073252	1	3.16687793551389	0.0963110191575015	0.0756472024445154	0.0206638167129861	0.080850173171273	0.080850173171273
26164	ENSMUSG00000020321	Mdh1	malate dehydrogenase 1, NAD (soluble) [Source:MGI Symbol;Acc:MGI:97051]	ENSMUST00000146146.1	0.27238475378998	0.589304649055731	1.20469781664775	0.439113430919025	1	3.37696200441254	0.0399194028108204	0.0384185069207899	0.00150089589003055	0.0570996872598698	0.0570996872598698
26165	ENSMUSG00000023913	Pla2g7	phospholipase A2, group VII (platelet-activating factor acetylhydrolase, plasma) [Source:MGI Symbol;Acc:MGI:1351327]	ENSMUST00000169694.1	0.272378999484623	0.589304649055731	1.20472673173137	0.736156622608262	1	4.05898709289069	0.0669233293280237	0.165213894697769	-0.0982905653697453	0.0303499429005702	0.0303499429005702
26166	ENSMUSG00000074165	Zfp788	zinc finger protein 788 [Source:MGI Symbol;Acc:MGI:1914857]	ENSMUST00000098508.8	0.272405300613387	0.589326578656372	1.20459457617679	0.232612169913176	1	7.13476516154975	0.0211465609011981	0.00349257247628824	0.0176539884249096	0.0113334140548837	0.0176539884249096
26167	ENSMUSG00000028063	Lmna	lamin A [Source:MGI Symbol;Acc:MGI:96794]	ENSMUST00000029699.12	0.272459507877574	0.589409831299563	1.20432225077821	0.637203934046332	1	5.22464431959424	0.0579276303678483	0.0229271649235759	0.0350004654442724	0.0193638661504178	0.0350004654442724
26168	ENSMUSG00000023008	Fmnl3	formin-like 3 [Source:MGI Symbol;Acc:MGI:109569]	ENSMUST00000081224.13	0.272464606865584	0.589409831299563	1.20429663807341	29.0678938154603	1	4.38408507706882	2.64253580140548	0.972220503984032	1.67031529742145	0.0256102124077005	1.67031529742145
26169	ENSMUSG00000020150	Gamt	guanidinoacetate methyltransferase [Source:MGI Symbol;Acc:MGI:1098221]	ENSMUST00000020359.6	0.272515366471956	0.589474584075067	1.2040417004441	11.3685805879597	1	2.22655046302746	1.03350732617816	0.349738316182032	0.683769009996125	0.487292844649652	0.683769009996125
26170	ENSMUSG00000036890	Gtdc1	glycosyltransferase-like domain containing 1 [Source:MGI Symbol;Acc:MGI:2444269]	ENSMUST00000112810.7	0.272506130296916	0.589474584075067	1.20408808425262	0.0406221842904027	1	6.87905524301695	0.00369292584458206	0.00773718354720966	-0.0040442577026276	0.0118665016187867	0.0118665016187867
26171	ENSMUSG00000007908	Hmgcll1	3-hydroxymethyl-3-methylglutaryl-Coenzyme A lyase-like 1 [Source:MGI Symbol;Acc:MGI:2446108]	ENSMUST00000008052.12	0.272571259512105	0.589505381617683	1.20376104919329	0.0723945403376363	1	6.55380071363231	0.0065813218488761	0.00222116897427447	0.00436015287460156	0.0127517405589574	0.0127517405589574
26172	ENSMUSG00000024170	Telo2	telomere maintenance 2 [Source:MGI Symbol;Acc:MGI:1918968]	ENSMUST00000024987.5	0.272549420393474	0.589505381617683	1.2038706996311	39.2129543058492	1	1.08046556891791	3.56481402780448	1.51953184816727	2.0452821796372	4.34114299152101	4.34114299152101
26173	ENSMUSG00000041607	Mbp	myelin basic protein [Source:MGI Symbol;Acc:MGI:96925]	ENSMUST00000114676.7	0.272552766317514	0.589505381617683	1.20385389961123	1.14550592891043	1	2.45342539747503	0.104136902628221	0.0961692637805776	0.00796763884764333	0.309732587981948	0.309732587981948
26174	ENSMUSG00000002845	Tmem39a	transmembrane protein 39a [Source:MGI Symbol;Acc:MGI:1915096]	ENSMUST00000163948.7	0.272570506291906	0.589505381617683	1.20376483079841	19.3530365698411	1	3.44231097022322	1.75936696089465	0.997486538721435	0.761880422173215	0.0515045656250244	0.761880422173215
26175	ENSMUSG00000020462	Cfap36	cilia and flagella associated protein 36 [Source:MGI Symbol;Acc:MGI:1913994]	ENSMUST00000127940.1	0.272591135972087	0.589525846231438	1.2036612624907	0.891203965437125	1	3.6481965585949	0.0810185423124659	0.0428288549177318	0.0381896873947341	0.0400722893350626	0.0400722893350626
26176	ENSMUSG00000031841	Cdh13	cadherin 13 [Source:MGI Symbol;Acc:MGI:99551]	ENSMUST00000142551.7	0.272605563086774	0.589534524572742	1.20358883909457	2.03193496904105	1	3.14170120328248	0.184721360821914	0.121705452617839	0.0630159082040752	0.0844303312968653	0.0844303312968653
26177	ENSMUSG00000052632	Asap2	ArfGAP with SH3 domain, ankyrin repeat and PH domain 2 [Source:MGI Symbol;Acc:MGI:2685438]	ENSMUST00000174530.1	0.272635626206693	0.589577015254173	1.20343793915777	0.683787231561704	1	4.0596786499361	0.0621624755965188	0.0279406839166608	0.0342217916798577	0.0303355681127401	0.0342217916798577
26178	ENSMUSG00000001627	Ifrd1	interferon-related developmental regulator 1 [Source:MGI Symbol;Acc:MGI:1316717]	ENSMUST00000165027.8	0.272653406581806	0.589586195761484	1.20334870149428	0.114061676570041	1	6.00466084913358	0.0103692433245493	0.00464097719172679	0.00572826613282236	0.0148493363869849	0.0148493363869849
26179	ENSMUSG00000026104	Stat1	signal transducer and activator of transcription 1 [Source:MGI Symbol;Acc:MGI:103063]	ENSMUST00000185743.1	0.272660702000422	0.589586195761484	1.20331208873419	4.70078344319397	1	2.31829058709441	0.42734394938127	0.390866786150525	0.0364771632307446	0.40565450317029	0.40565450317029
26180	ENSMUSG00000080316	Spaca6	sperm acrosome associated 6 [Source:MGI Symbol;Acc:MGI:1922452]	ENSMUST00000133912.7	0.272693890413796	0.589598909990934	1.20314554497838	0.0945417251282885	1	4.49102602902421	0.00859470228438986	0.0115973870836559	-0.00300268479926606	0.0249737575750463	0.0249737575750463
26181	ENSMUSG00000027900	Dram2	DNA-damage regulated autophagy modulator 2 [Source:MGI Symbol;Acc:MGI:1914421]	ENSMUST00000135740.7	0.272697147589303	0.589598909990934	1.20312920141828	78.9472295362219	1	1.86996347878112	7.17702086692926	0.820992559016257	6.356028307913	0.988033616648746	6.356028307913
26182	ENSMUSG00000021666	Gfm2	G elongation factor, mitochondrial 2 [Source:MGI Symbol;Acc:MGI:2444783]	ENSMUST00000161825.7	0.272697828246584	0.589598909990934	1.20312578610875	0.167857690611814	1	4.97648857317276	0.0152597900556194	0.0128000326746271	0.00245975738099236	0.0211303641416663	0.0211303641416663
26183	ENSMUSG00000031357	Syap1	synapse associated protein 1 [Source:MGI Symbol;Acc:MGI:1914293]	ENSMUST00000033723.3	0.272718684216148	0.58962148249275	1.20302114303794	0.0647098274743729	1	6.97524797296444	0.00588271158857941	0.000994660805602179	0.00488805078297717	0.0116498355313584	0.0116498355313584
26184	ENSMUSG00000025059	Gk	glycerol kinase [Source:MGI Symbol;Acc:MGI:106594]	ENSMUST00000142152.1	0.272752302838678	0.589626608076525	1.20285248553472	0.832411624410169	1	5.1912553274806	0.0756737840372876	0.0742726716567572	0.00140111238053091	0.0195827084371658	0.0195827084371658
26185	ENSMUSG00000030327	Necap1	NECAP endocytosis associated 1 [Source:MGI Symbol;Acc:MGI:1914852]	ENSMUST00000203394.2	0.272743782740194	0.589626608076525	1.20289522659887	2.08013190255991	1	3.54421054355636	0.189102900232719	0.136679882026415	0.0524230182063045	0.0447561774087206	0.0524230182063045
26186	ENSMUSG00000090874	Olfr733	olfactory receptor 733 [Source:MGI Symbol;Acc:MGI:3030567]	ENSMUST00000214372.1	0.272743109314755	0.589626608076525	1.20289860490814	3.54112171846416	1	2.09296410355469	0.321920156224014	0.200200801956924	0.12171935426709	0.63601672664496	0.63601672664496
26187	ENSMUSG00000027536	Chmp4c	charged multivesicular body protein 4C [Source:MGI Symbol;Acc:MGI:1913621]	ENSMUST00000029049.6	0.272771219500279	0.589627783106671	1.20275759610324	0.256159089546237	1	4.19469445337322	0.0232871899587487	0.0156990085877376	0.0075881813710112	0.0276300487698392	0.0276300487698392
26188	ENSMUSG00000037369	Kdm6a	lysine (K)-specific demethylase 6A [Source:MGI Symbol;Acc:MGI:1095419]	ENSMUST00000044484.12	0.272791319818769	0.589627783106671	1.20265677826676	0.0828786328034532	1	6.91743525390837	0.00753442116395003	0.0109807796893228	-0.00344635852537253	0.0117776746606306	0.0117776746606306
26189	ENSMUSG00000028901	Gmeb1	glucocorticoid modulatory element binding protein 1 [Source:MGI Symbol;Acc:MGI:2135604]	ENSMUST00000105965.7	0.272825758248181	0.589627783106671	1.20248406592264	32.2013995155362	1	4.6262277353505	2.92739995595784	1.01217307304602	1.91522688291181	0.024221889166452	1.91522688291181
26190	ENSMUSG00000112449	Srp54b	signal recognition particle 54B [Source:MGI Symbol;Acc:MGI:3714357]	ENSMUST00000110708.3	0.272816885581264	0.589627783106671	1.20252856066774	0.625246899664804	1	7.50495629857403	0.0568406272422551	0.0137178719647884	0.0431227552774665	0.0107849668768522	0.0431227552774665
26191	ENSMUSG00000037916	Ndufv1	NADH:ubiquinone oxidoreductase core subunit V1 [Source:MGI Symbol;Acc:MGI:107851]	ENSMUST00000133474.7	0.272801322830177	0.589627783106671	1.20260660929791	5.39205702735912	1	4.73518290581832	0.490187002487194	0.167068017133181	0.323118985354012	0.0233816255030638	0.323118985354012
26192	ENSMUSG00000025261	Huwe1	HECT, UBA and WWE domain containing 1 [Source:MGI Symbol;Acc:MGI:1926884]	ENSMUST00000138023.7	0.272809876179621	0.589627783106671	1.20256371277216	0.098513159686893	1	7.06451057849361	0.00895574178971756	0.00696112950314768	0.00199461228656986	0.0114662884760118	0.0114662884760118
26193	ENSMUSG00000030766	Arhgap17	Rho GTPase activating protein 17 [Source:MGI Symbol;Acc:MGI:1917747]	ENSMUST00000167309.7	0.272798750662231	0.589627783106671	1.20261950949429	70.6223046741687	1	2.67083190601644	6.42020951583351	3.72421646901538	2.69599304681813	0.201563284305563	2.69599304681813
26194	ENSMUSG00000030584	Dpf1	D4, zinc and double PHD fingers family 1 [Source:MGI Symbol;Acc:MGI:1352748]	ENSMUST00000049977.12	0.272851839914471	0.589661638309474	1.20235328180058	0.600795362205016	1	5.42684315737578	0.0546177602004563	0.0134004862596086	0.0412172739408474	0.0180793421051245	0.0412172739408474
26195	ENSMUSG00000026790	Odf2	outer dense fiber of sperm tails 2 [Source:MGI Symbol;Acc:MGI:1098824]	ENSMUST00000113756.7	0.272876453739933	0.589669808112312	1.20222987239752	0.314281430676762	1	6.41556341325741	0.028571039152433	0.0442988993877368	-0.0157278602353039	0.0132038948125056	0.0132038948125056
26196	ENSMUSG00000013787	Ehmt2	euchromatic histone lysine N-methyltransferase 2 [Source:MGI Symbol;Acc:MGI:2148922]	ENSMUST00000124846.7	0.272869841232172	0.589669808112312	1.20226302498118	0.617332525303546	1	3.68645314770573	0.056121138663959	0.0905994201007188	-0.03447828143676	0.0387409057852421	0.0387409057852421
26197	ENSMUSG00000050002	Idnk	idnK gluconokinase homolog (E. coli) [Source:MGI Symbol;Acc:MGI:1922981]	ENSMUST00000051490.14	0.272947571085039	0.589800973545897	1.20187338086286	0.326100015496482	1	4.83377565623428	0.0296454559542257	0.0246052038372304	0.00504025211699525	0.0223841230712602	0.0223841230712602
26198	ENSMUSG00000112595	Gm47340	predicted gene, 47340 [Source:MGI Symbol;Acc:MGI:6096233]	ENSMUST00000218767.1	0.272960627171214	0.589806671612646	1.20180794696778	2.36756891426833	1	2.71892926579218	0.215233537660757	0.0891713557859594	0.126062181874798	0.183548799120836	0.183548799120836
26199	ENSMUSG00000047658	Gal3st3	galactose-3-O-sulfotransferase 3 [Source:MGI Symbol;Acc:MGI:3617843]	ENSMUST00000061169.6	0.272988234966516	0.589843811022731	1.20166959639703	0.378795524703312	1	6.14665153769765	0.0344359567912104	0.00221580811934588	0.0322201486718643	0.0142261642168427	0.0322201486718643
26200	ENSMUSG00000085791	Rpl30-ps9	ribosomal protein L30, pseudogene 9 [Source:MGI Symbol;Acc:MGI:3648153]	ENSMUST00000122265.1	0.27301014329794	0.589846120064493	1.20155981994949	29.563474442082	1	1.93451759776356	2.68758858564382	1.55238237395543	1.13520621168839	0.870364004080078	1.13520621168839
26201	ENSMUSG00000054509	Parp4	poly (ADP-ribose) polymerase family, member 4 [Source:MGI Symbol;Acc:MGI:2685589]	ENSMUST00000161553.1	0.273008677017883	0.589846120064493	1.20156716671912	0.0758354850188115	1	6.73880153318852	0.00689413500171005	0.00131479182502003	0.00557934317669011	0.0122186104339506	0.0122186104339506
26202	ENSMUSG00000027624	Epb41l1	erythrocyte membrane protein band 4.1 like 1 [Source:MGI Symbol;Acc:MGI:103010]	ENSMUST00000103136.7	0.273037557749793	0.589882836008712	1.20142246944002	0.0485585211454835	1	9.19184997644814	0.00441441101322587	0.00165535017676899	0.00275906083645678	0.0105331116115559	0.0105331116115559
26203	ENSMUSG00000032897	Nfyc	nuclear transcription factor-Y gamma [Source:MGI Symbol;Acc:MGI:107901]	ENSMUST00000043429.11	0.273060281889334	0.589909416371843	1.2013086311973	0.369867939433697	1	5.85230803104786	0.033624358130336	0.0258338298399966	0.00779052829033944	0.015588463183327	0.015588463183327
26204	ENSMUSG00000033790	Tubgcp5	tubulin, gamma complex associated protein 5 [Source:MGI Symbol;Acc:MGI:2178836]	ENSMUST00000032627.4	0.27320302805182	0.590090635057509	1.20059380527709	0.357633109998082	1	6.741105338376	0.0325121009089166	0.0170754670135893	0.0154366338953273	0.0122124713792199	0.0154366338953273
26205	ENSMUSG00000031950	Gabarapl2	gamma-aminobutyric acid (GABA) A receptor-associated protein-like 2 [Source:MGI Symbol;Acc:MGI:1890602]	ENSMUST00000034428.7	0.273212394773034	0.590090635057509	1.20054691617907	0.0495961264110862	1	8.64386984695197	0.00450873876464421	0.000274618979050501	0.0042341197855937	0.0102340658005833	0.0102340658005833
26206	ENSMUSG00000039637	Coro7	coronin 7 [Source:MGI Symbol;Acc:MGI:1926135]	ENSMUST00000090480.5	0.273175543233352	0.590090635057509	1.20073140383134	0.775367301768515	1	4.3861248985083	0.0704879365244106	0.052739414836863	0.0177485216875475	0.0255961026566886	0.0255961026566886
26207	ENSMUSG00000006005	Tpr	translocated promoter region, nuclear basket protein [Source:MGI Symbol;Acc:MGI:1922066]	ENSMUST00000124484.1	0.27321713441311	0.590090635057509	1.20052319066702	21.5907673260892	1	3.29212267555383	1.96279702964448	2.96397932064202	-1.00118229099754	0.0655146578641779	0.0655146578641779
26208	ENSMUSG00000027610	Gss	glutathione synthetase [Source:MGI Symbol;Acc:MGI:95852]	ENSMUST00000140860.1	0.273187009122533	0.590090635057509	1.20067399949546	0.233890601417722	1	4.80070885013783	0.0212627819470655	0.0104494159846358	0.0108133659624299	0.022712007835437	0.022712007835437
26209	ENSMUSG00000057133	Chd6	chromodomain helicase DNA binding protein 6 [Source:MGI Symbol;Acc:MGI:1918639]	ENSMUST00000155918.1	0.273173699938887	0.590090635057509	1.20074063262499	0.820811121301217	1	4.38878810762831	0.074619192845565	0.0147762002424465	0.0598429926031187	0.0255778384664049	0.0598429926031187
26210	ENSMUSG00000036863	Syde2	synapse defective 1, Rho GTPase, homolog 2 (C. elegans) [Source:MGI Symbol;Acc:MGI:3036264]	ENSMUST00000200546.1	0.273195341434065	0.590090635057509	1.20063228540953	0.118500462258352	1	5.50792060673464	0.0107727692962139	0.00786860953597496	0.00290415976023888	0.0175600664749941	0.0175600664749941
26211	ENSMUSG00000038058	Nod1	nucleotide-binding oligomerization domain containing 1 [Source:MGI Symbol;Acc:MGI:1341839]	ENSMUST00000203916.1	0.273233224347611	0.590102871461201	1.20044265212611	3.15695770706539	1	2.4259566440991	0.286996155187762	0.153000026534344	0.133996128653418	0.327164248832639	0.327164248832639
26212	ENSMUSG00000019891	Dcbld1	discoidin, CUB and LCCL domain containing 1 [Source:MGI Symbol;Acc:MGI:1913936]	ENSMUST00000218278.1	0.273246222502122	0.590108429856558	1.20037759390261	0.300338445798062	1	3.97527067995839	0.027303495072551	0.0227646307128518	0.00453886435969925	0.0320166250455441	0.0320166250455441
26213	ENSMUSG00000020042	Btbd11	BTB (POZ) domain containing 11 [Source:MGI Symbol;Acc:MGI:1921257]	ENSMUST00000135235.1	0.273284072430891	0.590167656207526	1.20018816993791	0.475132775651381	1	3.50155758759148	0.04319388869558	0.0376027267862679	0.00559116190931221	0.0472657614815765	0.0472657614815765
26214	ENSMUSG00000048540	Nhlh2	nescient helix loop helix 2 [Source:MGI Symbol;Acc:MGI:97324]	ENSMUST00000198675.1	0.273324410561821	0.590232251204836	1.19998632969945	6.01951506860972	1	2.62026806493903	0.547228642600884	0.296944209592528	0.250284433008355	0.222564296956166	0.250284433008355
26215	ENSMUSG00000032518	Rpsa	ribosomal protein SA [Source:MGI Symbol;Acc:MGI:105381]	ENSMUST00000217317.1	0.273363799540141	0.590294791698199	1.19978927477412	0.363253602693475	1	5.45259964147761	0.033023054790316	0.0273234564154171	0.0056995983748988	0.017915388996056	0.017915388996056
26216	ENSMUSG00000004798	Ulk2	unc-51 like kinase 2 [Source:MGI Symbol;Acc:MGI:1352758]	ENSMUST00000004920.3	0.273428156590045	0.590346667518609	1.19946738632019	0.0501197382135424	1	8.37303843926991	0.00455633983759478	0.000559536784005008	0.00399680305358975	0.0102214615675629	0.0102214615675629
26217	ENSMUSG00000047434	Xxylt1	xyloside xylosyltransferase 1 [Source:MGI Symbol;Acc:MGI:2146443]	ENSMUST00000055389.8	0.273401384716707	0.590346667518609	1.19960127708032	0.111379793748512	1	6.98526631392842	0.0101254357953193	0.00091829601095044	0.00920713978436881	0.0116284037023224	0.0116284037023224
26218	ENSMUSG00000007682	Dio2	deiodinase, iodothyronine, type II [Source:MGI Symbol;Acc:MGI:1338833]	ENSMUST00000082432.4	0.273414630828484	0.590346667518609	1.19953502893443	0.734269052873374	1	7.59901666514044	0.0667517320793977	0.000538992794134522	0.0662127392852631	0.0106777630127419	0.0662127392852631
26219	ENSMUSG00000057842	Zfp595	zinc finger protein 595 [Source:MGI Symbol;Acc:MGI:3040707]	ENSMUST00000168892.8	0.273444605967939	0.590346667518609	1.19938512829285	0.0933011894762597	1	5.19203918953869	0.00848192631602357	0.0110849101062015	-0.00260298379017787	0.0195775265414295	0.0195775265414295
26220	ENSMUSG00000029405	G3bp2	GTPase activating protein (SH3 domain) binding protein 2 [Source:MGI Symbol;Acc:MGI:2442040]	ENSMUST00000202123.3	0.273450395156258	0.590346667518609	1.19935617990725	0.522964290683626	1	4.49215601031228	0.0475422082439661	0.016082878289844	0.0314593299541221	0.0249677376473652	0.0314593299541221
26221	ENSMUSG00000047153	Khnyn	KH and NYN domain containing [Source:MGI Symbol;Acc:MGI:2451333]	ENSMUST00000227462.1	0.273441956503602	0.590346667518609	1.19939837698934	0.638604192153318	1	4.57940381778201	0.0580549265593922	0.0416262226225209	0.0164287039368716	0.0245003378972339	0.0245003378972339
26222	ENSMUSG00000033356	Pus7l	pseudouridylate synthase 7-like [Source:MGI Symbol;Acc:MGI:1926145]	ENSMUST00000049151.3	0.273467121305813	0.590353159389629	1.19927254641494	0.154916398153633	1	4.49497724760126	0.0140833089230576	0.0149672304344444	-0.000883921511386812	0.0249527327790269	0.0249527327790269
26223	ENSMUSG00000034974	Dapk3	death-associated protein kinase 3 [Source:MGI Symbol;Acc:MGI:1203520]	ENSMUST00000218157.1	0.273474259798513	0.590353159389629	1.19923685473268	22.2038213743007	1	3.65604393891704	2.01852921584552	1.38359090142536	0.634938314420161	0.0397847957940865	0.634938314420161
26224	ENSMUSG00000040420	Cdh18	cadherin 18 [Source:MGI Symbol;Acc:MGI:1344366]	ENSMUST00000170626.1	0.273506229116932	0.590377144627313	1.19907702596732	0.527390619893263	1	3.59637959644283	0.0479446018084783	0.0392121714065766	0.00873243040190193	0.0421849608222681	0.0421849608222681
26225	ENSMUSG00000022946	Dopey2	dopey family member 2 [Source:MGI Symbol;Acc:MGI:1917278]	ENSMUST00000231882.1	0.273505449735333	0.590377144627313	1.19908092216216	0.73471319264522	1	3.57709615920711	0.0667921084222927	0.0417437153310477	0.025048393091245	0.0430780381570792	0.0430780381570792
26226	ENSMUSG00000001418	Glmp	glycosylated lysosomal membrane protein [Source:MGI Symbol;Acc:MGI:1913318]	ENSMUST00000001454.13	0.273603293660856	0.590400657956885	1.19859190085855	49.7033756254492	1	2.15756455358996	4.51848869322265	2.29042743298825	2.22806126023441	0.559233796294538	2.22806126023441
26227	ENSMUSG00000056220	Pla2g4a	phospholipase A2, group IVA (cytosolic, calcium-dependent) [Source:MGI Symbol;Acc:MGI:1195256]	ENSMUST00000070200.14	0.273643460692124	0.590400657956885	1.19839121060043	0.178644740996747	1	5.95522066339549	0.0162404309997043	0.00589326291113576	0.0103471680885685	0.0150809311166826	0.0150809311166826
26228	ENSMUSG00000022838	Eaf2	ELL associated factor 2 [Source:MGI Symbol;Acc:MGI:2146616]	ENSMUST00000075946.11	0.273629120435131	0.590400657956885	1.19846285591449	0.312848274615708	1	3.87785918060316	0.0284407522377915	0.0301180948313901	-0.00167734259359852	0.0339243663647442	0.0339243663647442
26229	ENSMUSG00000036356	Csgalnact1	chondroitin sulfate N-acetylgalactosaminyltransferase 1 [Source:MGI Symbol;Acc:MGI:2442354]	ENSMUST00000078350.12	0.2736382757804	0.590400657956885	1.19841711437862	0.0934747293757006	1	6.41720003001167	0.00849770267051823	0.00170741904177443	0.00679028362874381	0.0131982619470462	0.0131982619470462
26230	ENSMUSG00000040738	Ints8	integrator complex subunit 8 [Source:MGI Symbol;Acc:MGI:1919906]	ENSMUST00000108319.8	0.27356975663545	0.590400657956885	1.19875949330626	0.137952028439924	1	7.26832593203648	0.0125410934945386	0.00290956386163	0.00963152963290857	0.0111082972190027	0.0111082972190027
26231	ENSMUSG00000037936	Scarb1	scavenger receptor class B, member 1 [Source:MGI Symbol;Acc:MGI:893578]	ENSMUST00000111390.7	0.273585413287555	0.590400657956885	1.19868125010698	0.28295880811283	1	5.39320476046605	0.0257235280102572	0.0215286435527133	0.00419488445754396	0.018292242790022	0.018292242790022
26232	ENSMUSG00000029311	Hsd17b11	hydroxysteroid (17-beta) dehydrogenase 11 [Source:MGI Symbol;Acc:MGI:2149821]	ENSMUST00000119025.1	0.273655006650636	0.590400657956885	1.19833352929368	0.732312057308445	1	3.42718487625334	0.0665738233916768	0.0472733158269885	0.0193005075646883	0.0527373312970483	0.0527373312970483
26233	ENSMUSG00000038930	Rccd1	RCC1 domain containing 1 [Source:MGI Symbol;Acc:MGI:2444156]	ENSMUST00000123109.7	0.273663137085407	0.590400657956885	1.19829291309365	0.773090732774646	1	4.04197449070261	0.070280975706786	0.199961997023242	-0.129681021316456	0.0306995693008232	0.0306995693008232
26234	ENSMUSG00000034269	Setd5	SET domain containing 5 [Source:MGI Symbol;Acc:MGI:1920145]	ENSMUST00000149584.7	0.273636548041411	0.590400657956885	1.19842574628574	31.4386201985263	1	1.9606437117761	2.85805638168421	2.49788901263026	0.360167369053945	0.826674607033268	0.826674607033268
26235	ENSMUSG00000033487	Fndc3a	fibronectin type III domain containing 3A [Source:MGI Symbol;Acc:MGI:1196463]	ENSMUST00000159144.1	0.273527575354487	0.590400657956885	1.19897031972329	0.805371856844129	1	3.49392588245102	0.0732156233494664	0.0663562745010565	0.00685934884840977	0.0477592528729163	0.0477592528729163
26236	ENSMUSG00000104633	Gm42421	predicted gene, 42421 [Source:MGI Symbol;Acc:MGI:5649069]	ENSMUST00000172367.2	0.273614973343002	0.590400657956885	1.1985335407718	2.31659769533173	1	2.59976826314157	0.210599790484703	0.296708036116375	-0.0861082456316725	0.231728508985956	0.231728508985956
26237	ENSMUSG00000049806	Olfr466	olfactory receptor 466 [Source:MGI Symbol;Acc:MGI:3030300]	ENSMUST00000214214.1	0.273608420964225	0.590400657956885	1.19856628078102	0.571555782164044	1	3.88056317918963	0.0519596165603676	0.0258401656047595	0.0261194509556082	0.0338695099869907	0.0338695099869907
26238	ENSMUSG00000032551	1110059G10Rik	RIKEN cDNA 1110059G10 gene [Source:MGI Symbol;Acc:MGI:1913452]	ENSMUST00000215129.1	0.273658771441758	0.590400657956885	1.1983147218076	0.26727369504267	1	4.61262726576316	0.0242976086402426	0.0110519925225669	0.0132456161176759	0.0243063536807618	0.0243063536807618
26239	ENSMUSG00000031938	4931406C07Rik	RIKEN cDNA 4931406C07 gene [Source:MGI Symbol;Acc:MGI:1918234]	ENSMUST00000215741.1	0.273629824559227	0.590400657956885	1.19845933793234	0.322393375378167	1	3.92232192724577	0.0293084886707425	0.0221466484773375	0.00716184019340498	0.0330415156009741	0.0330415156009741
26240	ENSMUSG00000030301	Ccdc91	coiled-coil domain containing 91 [Source:MGI Symbol;Acc:MGI:1914265]	ENSMUST00000111614.3	0.273685144561438	0.590425635035591	1.19818298067827	1.60876424953121	1	2.77177903729389	0.146251295411928	0.152028131967517	-0.00577683655558905	0.165785822745802	0.165785822745802
26241	ENSMUSG00000000861	Bcl11a	B cell CLL/lymphoma 11A (zinc finger protein) [Source:MGI Symbol;Acc:MGI:106190]	ENSMUST00000000881.12	0.273717145271538	0.590449666928253	1.19802314953216	3.52243412596757	1	5.10707789146706	0.320221284178871	0.022217486584272	0.298003797594598	0.0201549376151731	0.298003797594598
26242	ENSMUSG00000037736	Limch1	LIM and calponin homology domains 1 [Source:MGI Symbol;Acc:MGI:1924819]	ENSMUST00000038188.13	0.273716633246212	0.590449666928253	1.19802570671577	0.0740277104354369	1	8.51027484044065	0.00672979185776699	0.00076563354750222	0.00596415831026477	0.0102168297662636	0.0102168297662636
26243	ENSMUSG00000003099	Ppp5c	protein phosphatase 5, catalytic subunit [Source:MGI Symbol;Acc:MGI:102666]	ENSMUST00000146920.1	0.273740952422347	0.590456021746847	1.19790425724008	1.29715665175124	1	2.89165193014039	0.117923331977386	0.171397801396816	-0.0534744694194298	0.132232010979189	0.132232010979189
26244	ENSMUSG00000004897	Hdgf	hepatoma-derived growth factor [Source:MGI Symbol;Acc:MGI:1194494]	ENSMUST00000160312.1	0.273734799158003	0.590456021746847	1.19793498523956	1.2052184647973	1	3.70223844096011	0.109565314981573	0.0740703850872925	0.0354949298942801	0.038239371770643	0.038239371770643
26245	ENSMUSG00000030602	Pak4	p21 (RAC1) activated kinase 4 [Source:MGI Symbol;Acc:MGI:1917834]	ENSMUST00000032823.4	0.273777516105963	0.590463706073178	1.19772168440337	76.4765890262208	1	1.82572083431467	6.95241718420188	4.40504920667364	2.54736797752825	1.07731580921735	2.54736797752825
26246	ENSMUSG00000026565	Pou2f1	POU domain, class 2, transcription factor 1 [Source:MGI Symbol;Acc:MGI:101898]	ENSMUST00000176101.1	0.273783782476734	0.590463706073178	1.19769039770723	0.317549801954635	1	3.58109447572321	0.0288681638140577	0.0292798662654481	-0.000411702451390401	0.0428876243544696	0.0428876243544696
26247	ENSMUSG00000026566	Mpzl1	myelin protein zero-like 1 [Source:MGI Symbol;Acc:MGI:1915731]	ENSMUST00000193023.1	0.273786237934723	0.590463706073178	1.19767813835709	1.89668115907052	1	3.46569541763998	0.172425559915502	0.27470458257943	-0.102279022663928	0.0497153273653921	0.0497153273653921
26248	ENSMUSG00000032114	Slc37a4	solute carrier family 37 (glucose-6-phosphate transporter), member 4 [Source:MGI Symbol;Acc:MGI:1316650]	ENSMUST00000213388.1	0.27378126464549	0.590463706073178	1.19770296861113	17.618884019049	1	3.01619170070682	1.60171672900446	2.18055978303263	-0.578843054028167	0.105323908821373	0.105323908821373
26249	ENSMUSG00000034235	Usp54	ubiquitin specific peptidase 54 [Source:MGI Symbol;Acc:MGI:1926037]	ENSMUST00000035340.13	0.273864922331364	0.590478364241492	1.19728536424085	0.0509719620607462	1	8.73858342710578	0.00463381473279508	0.000677743195856078	0.00395607153693903	0.0102593335208854	0.0102593335208854
26250	ENSMUSG00000040841	Six5	sine oculis-related homeobox 5 [Source:MGI Symbol;Acc:MGI:106220]	ENSMUST00000049454.5	0.273824793597351	0.590478364241492	1.1974856598145	0.167008511585714	1	4.10957599223966	0.0151825919623376	0.0159309788221083	-0.000748386859770732	0.0292581349979352	0.0292581349979352
26251	ENSMUSG00000036357	Gpr101	G protein-coupled receptor 101 [Source:MGI Symbol;Acc:MGI:2685211]	ENSMUST00000057645.5	0.273816390536058	0.590478364241492	1.1975276068903	0.71713419704565	1	6.6213885761312	0.0651940179132412	0.00140657004670719	0.0637874478665337	0.0125476471104006	0.0637874478665337
26252	ENSMUSG00000028329	Xpa	xeroderma pigmentosum, complementation group A [Source:MGI Symbol;Acc:MGI:99135]	ENSMUST00000132358.7	0.273819140082474	0.590478364241492	1.19751388130611	0.11460917067069	1	4.62584705587054	0.0104190155155172	0.0161651198509266	-0.00574610433540927	0.0242242999633142	0.0242242999633142
26253	ENSMUSG00000075415	Fnbp1	formin binding protein 1 [Source:MGI Symbol;Acc:MGI:109606]	ENSMUST00000149196.1	0.273866051673975	0.590478364241492	1.19727972785681	0.473469663567148	1	4.5658042832065	0.0430426966879222	0.129442171787406	-0.0863994750994838	0.0245758027874985	0.0245758027874985
26254	ENSMUSG00000022351	Sqle	squalene epoxidase [Source:MGI Symbol;Acc:MGI:109296]	ENSMUST00000162142.1	0.273840052887314	0.590478364241492	1.19740949139369	0.113297575469947	1	5.48311887848922	0.0102997795881769	0.00714612955940022	0.00315365002877674	0.0177195915391079	0.0177195915391079
26255	ENSMUSG00000019878	Hsf2	heat shock factor 2 [Source:MGI Symbol;Acc:MGI:96239]	ENSMUST00000220162.1	0.273856044811184	0.590478364241492	1.1973296716628	0.102605502726674	1	5.22322900418546	0.00932777297515212	0.00831737264533345	0.00101040032981872	0.0193730698303069	0.0193730698303069
26256	ENSMUSG00000040511	Pvr	poliovirus receptor [Source:MGI Symbol;Acc:MGI:107741]	ENSMUST00000043517.7	0.273923736693968	0.590490285101758	1.19699186911388	0.203251334138764	1	5.37582268240581	0.0184773940126149	0.00554488907862467	0.0129325049339902	0.0184019277782954	0.0184019277782954
26257	ENSMUSG00000039079	Trhr2	thyrotropin releasing hormone receptor 2 [Source:MGI Symbol;Acc:MGI:2177284]	ENSMUST00000044123.1	0.273908308608261	0.590490285101758	1.19706885061927	1.42270250276769	1	3.55518274649604	0.129336591160699	0.0305309338301066	0.0988056573305926	0.0441732466256271	0.0988056573305926
26258	ENSMUSG00000029478	Ncor2	nuclear receptor co-repressor 2 [Source:MGI Symbol;Acc:MGI:1337080]	ENSMUST00000149968.1	0.273917581957822	0.590490285101758	1.19702257874327	0.317748200594638	1	5.25656702067935	0.0288862000540581	0.0225490326130876	0.00633716744097031	0.0191577188682503	0.0191577188682503
26259	ENSMUSG00000042726	Trafd1	TRAF type zinc finger domain containing 1 [Source:MGI Symbol;Acc:MGI:1923551]	ENSMUST00000152265.7	0.273887537540377	0.590490285101758	1.19717250058829	1.25248246003996	1	3.93391373972056	0.113862041821815	0.163837457448358	-0.0499754156265435	0.0328161221340217	0.0328161221340217
26260	ENSMUSG00000037706	Cd81	CD81 antigen [Source:MGI Symbol;Acc:MGI:1096398]	ENSMUST00000207448.1	0.273921605362448	0.590490285101758	1.1970025034931	1.51014469209019	1	2.96813893708528	0.137285881099108	0.107886956748869	0.029398924350239	0.114880783720086	0.114880783720086
26261	ENSMUSG00000103255	Pcdhac1	protocadherin alpha subfamily C, 1 [Source:MGI Symbol;Acc:MGI:1891442]	ENSMUST00000007584.3	0.274102584435737	0.590510014177618	1.1960998694556	0.193131087537302	1	5.94190862003894	0.0175573715943003	0.00564284224504533	0.0119145293492548	0.0151446244565247	0.0151446244565247
26262	ENSMUSG00000021595	Nsun2	NOL1/NOP2/Sun domain family member 2 [Source:MGI Symbol;Acc:MGI:107252]	ENSMUST00000022087.6	0.274191509628861	0.590510014177618	1.19565662848961	0.248465047123182	1	4.97019779849076	0.022587731556653	0.0208430226363127	0.00174470892034024	0.0211809091430155	0.0211809091430155
26263	ENSMUSG00000022177	Haus4	HAUS augmin-like complex, subunit 4 [Source:MGI Symbol;Acc:MGI:1261794]	ENSMUST00000022784.8	0.274056550539021	0.590510014177618	1.19632939283718	0.31148302884522	1	4.25175018742598	0.0283166389859292	0.0168362004520022	0.0114804385339268	0.0268352676017938	0.0268352676017938
26264	ENSMUSG00000023010	Tmbim6	transmembrane BAX inhibitor motif containing 6 [Source:MGI Symbol;Acc:MGI:99682]	ENSMUST00000023749.14	0.274105900415938	0.590510014177618	1.19608333796267	0.06797850419968	1	9.31423563157473	0.00617986401815273	9.79029483677009e-05	0.00608196106978503	0.0106517431786838	0.0106517431786838
26265	ENSMUSG00000027808	Serp1	stress-associated endoplasmic reticulum protein 1 [Source:MGI Symbol;Acc:MGI:92638]	ENSMUST00000029385.8	0.274301812763534	0.590510014177618	1.19510708130957	0.0706063665015194	1	7.68157645846167	0.00641876059104727	0.00045764007692129	0.00596112051412593	0.0105932633620184	0.0105932633620184
26266	ENSMUSG00000033882	Rbm46	RNA binding motif protein 46 [Source:MGI Symbol;Acc:MGI:3645057]	ENSMUST00000048647.13	0.274290552254949	0.590510014177618	1.19516317018604	2.06432837758644	1	2.60644348999115	0.187666216144222	0.214799949913207	-0.0271337337689855	0.228701490355619	0.228701490355619
26267	ENSMUSG00000055676	Gm5069	predicted pseudogene 5069 [Source:MGI Symbol;Acc:MGI:3644516]	ENSMUST00000050581.3	0.274253805280467	0.590510014177618	1.19534622789017	0.176746407592948	1	4.72966533577157	0.0160678552357226	0.0224962842290681	-0.00642842899334553	0.0234329291258982	0.0234329291258982
26268	ENSMUSG00000020160	Meis1	Meis homeobox 1 [Source:MGI Symbol;Acc:MGI:104717]	ENSMUST00000068264.13	0.274320438842421	0.590510014177618	1.1950143106837	0.723558917502359	1	6.33085877006007	0.0657780834093058	0.00291254570753918	0.0628655377017662	0.013504840544919	0.0628655377017662
26269	ENSMUSG00000068196	Col8a1	collagen, type VIII, alpha 1 [Source:MGI Symbol;Acc:MGI:88463]	ENSMUST00000089332.4	0.274239100556305	0.590510014177618	1.19541948915593	0.191634215725411	1	5.8098304546336	0.0174212923386737	0.00307935916057189	0.0143419331781019	0.0158083201548094	0.0158083201548094
26270	ENSMUSG00000044991	Shld1	shieldin complex subunit 1 [Source:MGI Symbol;Acc:MGI:1920997]	ENSMUST00000110132.2	0.274083573055611	0.590510014177618	1.19619465366288	1.06150103037557	1	4.07054729168835	0.0965000936705072	0.047062518283499	0.0494375753870077	0.0301078368459822	0.0494375753870077
26271	ENSMUSG00000024302	Dtna	dystrobrevin alpha [Source:MGI Symbol;Acc:MGI:106039]	ENSMUST00000115832.3	0.274336299577017	0.590510014177618	1.19493531959633	0.0552051668219029	1	8.33504497249457	0.00501865152926395	0.000346816185574174	0.00467183534368973	0.0102267424437563	0.0102267424437563
26272	ENSMUSG00000019888	Mgat4c	MGAT4 family, member C [Source:MGI Symbol;Acc:MGI:1914819]	ENSMUST00000120748.1	0.27422179490058	0.590510014177618	1.19550571498854	73.8718885464565	1	3.53345135861745	6.71562623149605	1.88564554193566	4.82998068956039	0.0453515836039289	4.82998068956039
26273	ENSMUSG00000056596	Trnp1	TMF1-regulated nuclear protein 1 [Source:MGI Symbol;Acc:MGI:1916789]	ENSMUST00000123169.1	0.274021324328863	0.590510014177618	1.19650506214263	0.151854437979099	1	6.18282485031308	0.0138049489071909	0.00532998171938289	0.00847496718780796	0.0140769797185572	0.0140769797185572
26274	ENSMUSG00000033577	Myo6	myosin VI [Source:MGI Symbol;Acc:MGI:104785]	ENSMUST00000130496.1	0.274040008841489	0.590510014177618	1.19641188096847	0.705987645927636	1	3.60281794066191	0.0641806950843305	0.0381873504933488	0.0259933445909818	0.0419005435810744	0.0419005435810744
26275	ENSMUSG00000061136	Prpf40a	pre-mRNA processing factor 40A [Source:MGI Symbol;Acc:MGI:1860512]	ENSMUST00000133384.1	0.274342878359834	0.590510014177618	1.1949025570192	27.8639041515652	1	4.29835798115517	2.53308219559683	0.0408956763985548	2.49218651919828	0.0263214939321551	2.49218651919828
26276	ENSMUSG00000020232	Hmg20b	high mobility group 20B [Source:MGI Symbol;Acc:MGI:1341190]	ENSMUST00000134857.1	0.274226558841594	0.590510014177618	1.1954819778605	51.0479017739125	1	1.34449733468663	4.64071834308295	1.91710591205819	2.72361243102477	2.69006363074822	2.72361243102477
26277	ENSMUSG00000038696	Mapkap1	mitogen-activated protein kinase associated protein 1 [Source:MGI Symbol;Acc:MGI:2444554]	ENSMUST00000138933.7	0.274188310580393	0.590510014177618	1.19567257077975	5.64809189934426	1	2.31864460828179	0.513462899940387	0.394180338286176	0.119282561654211	0.405367530028055	0.405367530028055
26278	ENSMUSG00000038766	Gabpb2	GA repeat binding protein, beta 2 [Source:MGI Symbol;Acc:MGI:95612]	ENSMUST00000141645.1	0.274203190529677	0.590510014177618	1.19559841931509	0.420256654943378	1	4.61572465665728	0.0382051504493977	0.017005978135423	0.021199172313975	0.0242874096555234	0.0242874096555234
26279	ENSMUSG00000001999	Blvra	biliverdin reductase A [Source:MGI Symbol;Acc:MGI:88170]	ENSMUST00000142737.2	0.274273593930697	0.590510014177618	1.19524764547779	2.27473848392171	1	3.00595126924555	0.206794407629247	0.300183093283338	-0.0933886856540911	0.107280806985259	0.107280806985259
26280	ENSMUSG00000070733	Fryl	FRY like transcription coactivator [Source:MGI Symbol;Acc:MGI:1919563]	ENSMUST00000146953.7	0.27399990431811	0.590510014177618	1.19661189527323	2.69708324297019	1	3.6882708094011	0.245189385724562	0.617444851518808	-0.372255465794245	0.0386818232957793	0.0386818232957793
26281	ENSMUSG00000048967	Yjefn3	YjeF N-terminal domain containing 3 [Source:MGI Symbol;Acc:MGI:2681845]	ENSMUST00000152938.8	0.274064246198518	0.590510014177618	1.19629101918435	0.658379410196701	1	3.5059988929598	0.0598526736542457	0.0394292697824492	0.0204234038717964	0.0469851136809736	0.0469851136809736
26282	ENSMUSG00000028689	Ccdc163	coiled-coil domain containing 163 [Source:MGI Symbol;Acc:MGI:1915644]	ENSMUST00000156206.1	0.274157953126231	0.590510014177618	1.19582386717459	12.7604918804949	1	2.45679359481918	1.16004471640863	0.627071562115684	0.532973154292948	0.307661497610374	0.532973154292948
26283	ENSMUSG00000039661	Dusp26	dual specificity phosphatase 26 (putative) [Source:MGI Symbol;Acc:MGI:1914209]	ENSMUST00000160700.1	0.274127461479132	0.590510014177618	1.19597585352309	1.51067031471771	1	3.51867697389256	0.137333664974337	0.0873566206869054	0.0499770442874319	0.0462095756813201	0.0499770442874319
26284	ENSMUSG00000026150	Mff	mitochondrial fission factor [Source:MGI Symbol;Acc:MGI:1922984]	ENSMUST00000162003.7	0.274163664372518	0.590510014177618	1.19579540168815	0.0774071281050497	1	6.48705923668075	0.00703701164591361	0.00487533199076544	0.00216167965514817	0.0129641234891963	0.0129641234891963
26285	ENSMUSG00000006050	Sra1	steroid receptor RNA activator 1 [Source:MGI Symbol;Acc:MGI:1344414]	ENSMUST00000173482.7	0.274327654694856	0.590510014177618	1.19497837292206	0.0798095122197027	1	5.83462371052976	0.00725541020179119	0.00763326698358378	-0.000377856781792625	0.0156792424222481	0.0156792424222481
26286	ENSMUSG00000031568	Rwdd4a	RWD domain containing 4A [Source:MGI Symbol;Acc:MGI:2681000]	ENSMUST00000183107.1	0.274261610184853	0.590510014177618	1.19530734462198	3.04083104094837	1	3.34810455270417	0.276439185540761	0.392516700589328	-0.116077515048567	0.0598059522220688	0.0598059522220688
26287	ENSMUSG00000070939	Tgfbrap1	transforming growth factor, beta receptor associated protein 1 [Source:MGI Symbol;Acc:MGI:2447427]	ENSMUST00000188598.1	0.274359056078141	0.590510014177618	1.19482199558769	0.477396088414024	1	4.70373056710639	0.0433996444012748	0.0113552596071384	0.0320443847941365	0.0236599632345458	0.0320443847941365
26288	ENSMUSG00000062296	Trank1	tetratricopeptide repeat and ankyrin repeat containing 1 [Source:MGI Symbol;Acc:MGI:1341834]	ENSMUST00000197049.1	0.27428377800475	0.590510014177618	1.19519691428855	1.21734375626691	1	2.9805494215832	0.110667614206083	0.103620479691997	0.0070471345140861	0.112319709450034	0.112319709450034
26289	ENSMUSG00000029478	Ncor2	nuclear receptor co-repressor 2 [Source:MGI Symbol;Acc:MGI:1337080]	ENSMUST00000199561.1	0.274360583007447	0.590510014177618	1.19481439212792	0.441313345934566	1	4.21846048630981	0.0401193950849606	0.033750140212496	0.00636925487246449	0.0272741244240204	0.0272741244240204
26290	ENSMUSG00000053338	Tarm1	T cell-interacting, activating receptor on myeloid cells 1 [Source:MGI Symbol;Acc:MGI:2442280]	ENSMUST00000203020.2	0.274129420307362	0.590510014177618	1.19596608905919	5.08948445018046	1	2.44914543646992	0.462680404561859	0.187453130193032	0.275227274368827	0.312384924880594	0.312384924880594
26291	ENSMUSG00000030201	Lrp6	low density lipoprotein receptor-related protein 6 [Source:MGI Symbol;Acc:MGI:1298218]	ENSMUST00000203235.1	0.274156163743607	0.590510014177618	1.19583278580958	0.112683592946701	1	5.08253381525055	0.0102439629951546	0.0061486746407155	0.00409528835443912	0.0203288825147028	0.0203288825147028
26292	ENSMUSG00000019210	Atp6v1e1	ATPase, H+ transporting, lysosomal V1 subunit E1 [Source:MGI Symbol;Acc:MGI:894326]	ENSMUST00000203527.1	0.274229968677328	0.590510014177618	1.1954649881048	0.359906940510025	1	4.69186188538985	0.0327188127736386	0.0125139408733939	0.0202048719002448	0.0237565777539319	0.0237565777539319
26293	ENSMUSG00000042502	Cd2bp2	CD2 antigen (cytoplasmic tail) binding protein 2 [Source:MGI Symbol;Acc:MGI:1917483]	ENSMUST00000206587.1	0.274184280143896	0.590510014177618	1.19569265658071	0.44009098101414	1	3.79910582638513	0.0400082710012854	0.0411987736838735	-0.00119050268258811	0.0356351488475052	0.0356351488475052
26294	ENSMUSG00000073897	Olfr17	olfactory receptor 17 [Source:MGI Symbol;Acc:MGI:109148]	ENSMUST00000210568.3	0.274078701250025	0.590510014177618	1.19621894413871	3.19815633918382	1	2.45401379197011	0.290741485380347	0.125435594430979	0.165305890949369	0.309369760214562	0.309369760214562
26295	ENSMUSG00000032939	Nup93	nucleoporin 93 [Source:MGI Symbol;Acc:MGI:1919055]	ENSMUST00000212167.1	0.274188911287409	0.590510014177618	1.19566957717006	0.423424442235231	1	3.54901129072135	0.0384931311122938	0.0336995968810562	0.00479353423123755	0.0444981736410517	0.0444981736410517
26296	ENSMUSG00000019853	Hebp2	heme binding protein 2 [Source:MGI Symbol;Acc:MGI:1860084]	ENSMUST00000213153.1	0.274007821815191	0.590510014177618	1.19657240523039	0.209538342198493	1	4.6142081930896	0.0190489401998629	0.0208545557749845	-0.00180561557512155	0.0242967052374936	0.0242967052374936
26297	ENSMUSG00000033799	Fam208b	family with sequence similarity 208, member B [Source:MGI Symbol;Acc:MGI:2145274]	ENSMUST00000221059.1	0.273994396963852	0.590510014177618	1.19663936510828	0.388662798730673	1	5.40807565931611	0.0353329817027884	0.00933565810159946	0.025997323601189	0.018198255500708	0.025997323601189
26298	ENSMUSG00000035248	Tut7	terminal uridylyl transferase 7 [Source:MGI Symbol;Acc:MGI:2387179]	ENSMUST00000225179.1	0.274063032709817	0.590510014177618	1.19629707003721	1.32789366833093	1	4.08313122795634	0.120717606211903	0.140706842110015	-0.0199892358981127	0.0298396219214432	0.0298396219214432
26299	ENSMUSG00000021488	Nsd1	nuclear receptor-binding SET-domain protein 1 [Source:MGI Symbol;Acc:MGI:1276545]	ENSMUST00000225194.1	0.274227110697954	0.590510014177618	1.19547922817788	0.224696899899819	1	4.87786592752489	0.0204269908999835	0.0114344957757026	0.00899249512428096	0.0219707113266324	0.0219707113266324
26300	ENSMUSG00000035958	Tdp2	tyrosyl-DNA phosphodiesterase 2 [Source:MGI Symbol;Acc:MGI:1860486]	ENSMUST00000225490.1	0.274135106594322	0.590510014177618	1.19593774427038	34.3903342497561	1	4.87877515555245	3.1263940227051	1.20489055748605	1.92150346521905	0.021962453323447	1.92150346521905
26301	ENSMUSG00000043308	Vmn1r75	vomeronasal 1 receptor 75 [Source:MGI Symbol;Acc:MGI:2159645]	ENSMUST00000228463.1	0.274052216566492	0.590510014177618	1.19635100436199	0.150449069732198	1	4.78284771208053	0.0136771881574724	0.00963670337819836	0.00404048477927415	0.0228959954748872	0.0228959954748872
26302	ENSMUSG00000032415	Ube2cbp	ubiquitin-conjugating enzyme E2C binding protein [Source:MGI Symbol;Acc:MGI:1917598]	ENSMUST00000121189.2	0.274393432524279	0.590558262806416	1.19465082833661	33.3040558637821	1	2.85930630219399	3.027641442162	2.03554604188323	0.992095400278773	0.1404581353375	0.992095400278773
26303	ENSMUSG00000027676	Ccdc39	coiled-coil domain containing 39 [Source:MGI Symbol;Acc:MGI:1289263]	ENSMUST00000200551.1	0.274425509843434	0.590604845881349	1.19449113317008	0.17154120159174	1	4.10771244162592	0.0155946546901583	0.0192153116259563	-0.00362065693579818	0.0292999660129715	0.0292999660129715
26304	ENSMUSG00000042747	Krtcap2	keratinocyte associated protein 2 [Source:MGI Symbol;Acc:MGI:1913309]	ENSMUST00000040888.11	0.274438831814935	0.590609980253612	1.19442481735294	0.0880678515873991	1	6.00853319972843	0.00800616832612719	0.00380038643544414	0.00420578189068305	0.0148315231843846	0.0148315231843846
26305	ENSMUSG00000002416	Ndufb2	NADH:ubiquinone oxidoreductase subunit B2 [Source:MGI Symbol;Acc:MGI:1915448]	ENSMUST00000128064.1	0.274448762199181	0.590609980253612	1.19437538724141	0.106293046296829	1	4.76169668502641	0.00966300420880254	0.0100513686411079	-0.000388364432305327	0.0231192351167327	0.0231192351167327
26306	ENSMUSG00000037434	Slc30a1	solute carrier family 30 (zinc transporter), member 1 [Source:MGI Symbol;Acc:MGI:1345281]	ENSMUST00000044954.6	0.274484861276663	0.590642757712752	1.19419571708791	0.0598192624182415	1	7.58315478675982	0.00543811476529469	0.00051428077414412	0.00492383399115056	0.010695019379117	0.010695019379117
26307	ENSMUSG00000028402	Mpdz	multiple PDZ domain protein [Source:MGI Symbol;Acc:MGI:1343489]	ENSMUST00000131197.3	0.274482408221673	0.590642757712752	1.19420792534632	3.16581408457157	1	3.58655421897209	0.287801280415597	0.15351873763107	0.134282542784526	0.0426321010106572	0.134282542784526
26308	ENSMUSG00000020422	Tns3	tensin 3 [Source:MGI Symbol;Acc:MGI:2443012]	ENSMUST00000134823.1	0.274507474969257	0.590668965450041	1.19408318068547	1.14815150729665	1	3.7223866197759	0.104377409754241	0.0271117054477472	0.0772657043064937	0.0376350682682924	0.0772657043064937
26309	ENSMUSG00000021639	Gtf2h2	general transcription factor II H, polypeptide 2 [Source:MGI Symbol;Acc:MGI:1345669]	ENSMUST00000066984.13	0.274520719193506	0.59067501129294	1.19401727657988	0.134469574900083	1	5.59122607758666	0.0122245068090983	0.0144300397129441	-0.0022055329038457	0.0170420134900482	0.0170420134900482
26310	ENSMUSG00000036377	C530008M17Rik	RIKEN cDNA C530008M17 gene [Source:MGI Symbol;Acc:MGI:2444817]	ENSMUST00000086909.4	0.274606813075699	0.59072331774113	1.19358896518283	0.612745558945597	1	3.48103180861349	0.0557041417223269	0.0347316059726948	0.0209725357496322	0.0486264450624096	0.0486264450624096
26311	ENSMUSG00000021767	Kat6b	K(lysine) acetyltransferase 6B [Source:MGI Symbol;Acc:MGI:1858746]	ENSMUST00000096222.11	0.274669783786755	0.59072331774113	1.19327579674439	0.50712541329316	1	5.3253653202275	0.046102310299378	0.0231769105079993	0.0229253997913789	0.0187202009425997	0.0229253997913789
26312	ENSMUSG00000017817	Jph2	junctophilin 2 [Source:MGI Symbol;Acc:MGI:1891496]	ENSMUST00000109425.2	0.274689264642802	0.59072331774113	1.19317893202975	69.7188806178376	1	1.71402883454168	6.33808005616705	1.91755248343581	4.42052757273124	1.33814617834248	4.42052757273124
26313	ENSMUSG00000081623	Gm8809	predicted gene 8809 [Source:MGI Symbol;Acc:MGI:3645410]	ENSMUST00000119367.1	0.27468334233929	0.59072331774113	1.1932083786037	2.880207692129	1	2.5893164416381	0.261837062920818	0.132058922388584	0.129778140532234	0.236553086124991	0.236553086124991
26314	ENSMUSG00000026775	Yme1l1	YME1-like 1 (S. cerevisiae) [Source:MGI Symbol;Acc:MGI:1351651]	ENSMUST00000125004.7	0.274682778562887	0.59072331774113	1.19321118182538	0.196700769421922	1	5.83559516192096	0.0178818881292654	0.00492032714774017	0.0129615609815254	0.0156742279365552	0.0156742279365552
26315	ENSMUSG00000078919	Dpm1	dolichol-phosphate (beta-D) mannosyltransferase 1 [Source:MGI Symbol;Acc:MGI:1330239]	ENSMUST00000153258.7	0.274616072414879	0.59072331774113	1.19354291061771	0.35756535944065	1	4.66378278543918	0.0325059417673318	0.0351536520972964	-0.0026477103299646	0.0239688216736536	0.0239688216736536
26316	ENSMUSG00000044024	Rell2	RELT-like 2 [Source:MGI Symbol;Acc:MGI:1918044]	ENSMUST00000164499.1	0.274646168026839	0.59072331774113	1.1933932330167	0.82353056340182	1	2.98797128104338	0.074866414854711	0.139628532554529	-0.0647621176998182	0.110819649724108	0.110819649724108
26317	ENSMUSG00000001576	Ergic1	endoplasmic reticulum-golgi intermediate compartment (ERGIC) 1 [Source:MGI Symbol;Acc:MGI:1914708]	ENSMUST00000165802.1	0.274635965222928	0.59072331774113	1.19344397336368	0.968809565593912	1	4.22571214687604	0.0880735968721737	0.0210716651800297	0.0670019316921442	0.0271728500346061	0.0670019316921442
26318	ENSMUSG00000039607	Rbms3	RNA binding motif, single stranded interacting protein [Source:MGI Symbol;Acc:MGI:2444477]	ENSMUST00000173429.7	0.274670872056006	0.59072331774113	1.19327038531276	36.2779570789104	1	2.22151161293207	3.29799609808277	2.61916263554633	0.678833462536443	0.492222619738731	0.678833462536443
26319	ENSMUSG00000094825	Gm3194	predicted gene 3194 [Source:MGI Symbol;Acc:MGI:3781373]	ENSMUST00000180143.1	0.274554699853669	0.59072331774113	1.19384820489644	0.284633803680055	1	4.52566164516836	0.0258758003345505	0.0225784655930342	0.00329733474151633	0.0247907535954588	0.0247907535954588
26320	ENSMUSG00000030347	D6Wsu163e	DNA segment, Chr 6, Wayne State University 163, expressed [Source:MGI Symbol;Acc:MGI:107893]	ENSMUST00000202086.3	0.274662673332411	0.59072331774113	1.19331115422446	0.30743159617284	1	4.72849908107546	0.0279483269248036	0.0135585230450213	0.0143898038797823	0.0234436336983167	0.0234436336983167
26321	ENSMUSG00000057229	Dmac2	distal membrane arm assembly complex 2 [Source:MGI Symbol;Acc:MGI:1913599]	ENSMUST00000205593.1	0.274656321801073	0.59072331774113	1.1933427388518	0.169163606900846	1	4.8121384366683	0.0153785097182588	0.021692629312762	-0.00631411959450322	0.0225968482895896	0.0225968482895896
26322	ENSMUSG00000114133	Gm20075	predicted gene, 20075 [Source:MGI Symbol;Acc:MGI:5012260]	ENSMUST00000220449.1	0.274609582013612	0.59072331774113	1.19357519269644	1.4334546468997	1	4.99568975309867	0.130314058809064	0.247400374289322	-0.117086315480258	0.0209783692204527	0.0209783692204527
26323	ENSMUSG00000022771	Ppil2	peptidylprolyl isomerase (cyclophilin)-like 2 [Source:MGI Symbol;Acc:MGI:2447857]	ENSMUST00000231635.1	0.27457353769338	0.59072331774113	1.1937544880358	0.827536112946345	1	3.68303915071823	0.0752305557223954	0.0802627558715992	-0.00503220014920419	0.0388528433787178	0.0388528433787178
26324	ENSMUSG00000045690	Wdr89	WD repeat domain 89 [Source:MGI Symbol;Acc:MGI:1919588]	ENSMUST00000062370.8	0.274739693211152	0.59076443642395	1.19292822596578	0.089383406960657	1	4.79644657896931	0.00812576426915051	0.0129091447496743	-0.00478338048052371	0.0227554617138281	0.0227554617138281
26325	ENSMUSG00000020716	Nf1	neurofibromin 1 [Source:MGI Symbol;Acc:MGI:97306]	ENSMUST00000071325.8	0.274731222031546	0.59076443642395	1.19297033647167	0.0741725522504247	1	9.38118609003934	0.00674295929549333	0.000340564804084995	0.00640239449140816	0.0107250025912383	0.0107250025912383
26326	ENSMUSG00000079481	Nhsl2	NHS-like 2 [Source:MGI Symbol;Acc:MGI:3645090]	ENSMUST00000129185.1	0.274732801615655	0.59076443642395	1.19296248418471	0.905647332345473	1	3.7290256113585	0.0823315756677702	0.0537610039690067	0.0285705716987635	0.0374441199345103	0.0374441199345103
26327	ENSMUSG00000060090	Rp2	retinitis pigmentosa 2 homolog [Source:MGI Symbol;Acc:MGI:1277953]	ENSMUST00000115391.7	0.274766848328717	0.59079908024634	1.19279324798995	67.6677719810995	1	1.67346828547522	6.15161563464541	3.25352112673625	2.89809450790916	1.44688624088379	2.89809450790916
26328	ENSMUSG00000039233	Tbce	tubulin-specific chaperone E [Source:MGI Symbol;Acc:MGI:1917680]	ENSMUST00000162241.7	0.274795565993255	0.59079908024634	1.19265052139258	0.5224638071853	1	4.41388119675394	0.047496709744118	0.0140534734066502	0.033443236337468	0.0254138186714	0.033443236337468
26329	ENSMUSG00000042570	Mier2	MIER family member 2 [Source:MGI Symbol;Acc:MGI:1917677]	ENSMUST00000165866.1	0.274797551280492	0.59079908024634	1.19264065522048	1.87717109863461	1	2.29761517393711	0.170651918057692	0.186390593584196	-0.0157386755265038	0.422772064652729	0.422772064652729
26330	ENSMUSG00000049659	Aftph	aftiphilin [Source:MGI Symbol;Acc:MGI:1923012]	ENSMUST00000176585.7	0.274788738737377	0.59079908024634	1.19268445111121	0.0867792316986487	1	5.81717220259917	0.00788902106351355	0.00914013318389108	-0.00125111212037757	0.0157698767366623	0.0157698767366623
26331	ENSMUSG00000004562	Arhgef40	Rho guanine nucleotide exchange factor (GEF) 40 [Source:MGI Symbol;Acc:MGI:2685515]	ENSMUST00000182644.7	0.274824541714654	0.590834668542143	1.19250653123063	0.943923446977787	1	4.22683208739738	0.0858112224525261	0.0781866841717372	0.00762453828078892	0.0271575012592763	0.0271575012592763
26332	ENSMUSG00000025138	Sirt7	sirtuin 7 [Source:MGI Symbol;Acc:MGI:2385849]	ENSMUST00000153018.1	0.274848792772995	0.590864365080271	1.19238603416735	0.106272728698742	1	4.17400242571344	0.00966115715443109	0.0168750353682554	-0.00721387821382426	0.0279721038538785	0.0279721038538785
26333	ENSMUSG00000022179	4931414P19Rik	RIKEN cDNA 4931414P19 gene [Source:MGI Symbol;Acc:MGI:1921609]	ENSMUST00000022786.5	0.274894281453743	0.590894835182588	1.19216004899823	0.280218467129647	1	4.63057875180917	0.0254744061026951	0.0105157290262422	0.014958677076453	0.0241941335576209	0.0241941335576209
26334	ENSMUSG00000066000	Zfp979	zinc finger protein 979 [Source:MGI Symbol;Acc:MGI:2148252]	ENSMUST00000037565.13	0.274889867736392	0.590894835182588	1.19218197403734	31.6322415332071	1	4.6347870800545	2.87565832120064	3.33541789351358	-0.459759572312939	0.0241669272026589	0.0241669272026589
26335	ENSMUSG00000052917	Senp7	SUMO1/sentrin specific peptidase 7 [Source:MGI Symbol;Acc:MGI:1913565]	ENSMUST00000200714.3	0.274881802395478	0.590894835182588	1.19222203957398	0.785513276140182	1	4.19869918786439	0.0714102978309257	0.0272386754362657	0.0441716223946599	0.0275673976898388	0.0441716223946599
26336	ENSMUSG00000057230	Aak1	AP2 associated kinase 1 [Source:MGI Symbol;Acc:MGI:1098687]	ENSMUST00000003710.9	0.275178518831563	0.590913468341457	1.1907490364226	0.155258425652197	1	9.37248438236942	0.0141144023320183	0.000116216145380169	0.0139981861866377	0.0107151420885525	0.0139981861866377
26337	ENSMUSG00000020315	Sptbn1	spectrin beta, non-erythrocytic 1 [Source:MGI Symbol;Acc:MGI:98388]	ENSMUST00000011877.12	0.275027393274501	0.590913468341457	1.19149902668932	0.0785517553599776	1	10.2245787742551	0.00714106866908884	0.00115036309870271	0.00599070557038616	0.0122033116638439	0.0122033116638439
26338	ENSMUSG00000031095	Cul4b	cullin 4B [Source:MGI Symbol;Acc:MGI:1919834]	ENSMUST00000016681.14	0.275148849598461	0.590913468341457	1.19089623501088	0.0931832726397952	1	7.34549209661578	0.00847120660361784	0.0070391292488165	0.00143207735480125	0.0109939958713081	0.0109939958713081
26339	ENSMUSG00000022193	Psmb5	proteasome (prosome, macropain) subunit, beta type 5 [Source:MGI Symbol;Acc:MGI:1194513]	ENSMUST00000022803.5	0.275151471863651	0.590913468341457	1.19088322430864	0.0711303443639028	1	7.30579115370487	0.006466394942173	0.000674314587259307	0.00579208035491367	0.0110515073844075	0.0110515073844075
26340	ENSMUSG00000031904	Slc7a6	solute carrier family 7 (cationic amino acid transporter, y+ system), member 6 [Source:MGI Symbol;Acc:MGI:2142598]	ENSMUST00000034378.4	0.274987389597656	0.590913468341457	1.19169763941773	0.0884732522456264	1	6.31247148784753	0.00804302293142061	0.00313179464234416	0.00491122828907642	0.0135726421973451	0.0135726421973451
26341	ENSMUSG00000032555	Topbp1	topoisomerase (DNA) II binding protein 1 [Source:MGI Symbol;Acc:MGI:1920018]	ENSMUST00000035164.9	0.274955534580188	0.590913468341457	1.19185582112578	0.0701751899241323	1	6.77044869545365	0.00637956272037571	0.0012460271770335	0.00513353554334215	0.012135329020913	0.012135329020913
26342	ENSMUSG00000037989	Wnk2	WNK lysine deficient protein kinase 2 [Source:MGI Symbol;Acc:MGI:1922857]	ENSMUST00000035538.12	0.275184921573128	0.590913468341457	1.19071727298125	2.78005767686565	1	6.25432188899701	0.252732516078695	0.948855044772335	-0.69612252869364	0.0137930837658076	0.0137930837658076
26343	ENSMUSG00000033439	Trmt13	tRNA methyltransferase 13 [Source:MGI Symbol;Acc:MGI:1925219]	ENSMUST00000041524.10	0.275195233286564	0.590913468341457	1.190666119423	0.556936963795835	1	3.97385237667563	0.0506306330723486	0.0581887032208027	-0.0075580701484541	0.0320440725807129	0.0320440725807129
26344	ENSMUSG00000036112	Metap2	methionine aminopeptidase 2 [Source:MGI Symbol;Acc:MGI:1929701]	ENSMUST00000047910.14	0.275013477617042	0.590913468341457	1.19156811189138	0.104914922068319	1	7.29822985702979	0.00953772018802899	0.00146207635241391	0.0080756438356151	0.0110627469102681	0.0110627469102681
26345	ENSMUSG00000044783	Hjurp	Holliday junction recognition protein [Source:MGI Symbol;Acc:MGI:2685821]	ENSMUST00000054674.14	0.27495227853699	0.590913468341457	1.19187199087875	0.0881639453753258	1	7.73479759970438	0.00801490412502979	0.000728886207458266	0.00728601791757136	0.010543474436919	0.010543474436919
26346	ENSMUSG00000066697	Gm10172	predicted gene 10172 [Source:MGI Symbol;Acc:MGI:3708755]	ENSMUST00000085929.3	0.274945056827042	0.590913468341457	1.19190785528604	2.58554100170372	1	2.82195117130441	0.235049181973065	0.117239081383067	0.117810100589999	0.150690690642906	0.150690690642906
26347	ENSMUSG00000019564	Arid3a	AT rich interactive domain 3A (BRIGHT-like) [Source:MGI Symbol;Acc:MGI:1328360]	ENSMUST00000105376.1	0.275139796828189	0.590913468341457	1.19094115267865	23.345699172685	1	2.14588788705951	2.1223362884259	1.32910595591444	0.793230332511464	0.572405200542044	0.793230332511464
26348	ENSMUSG00000028403	Zdhhc21	zinc finger, DHHC domain containing 21 [Source:MGI Symbol;Acc:MGI:1915518]	ENSMUST00000107239.7	0.275144715835286	0.590913468341457	1.19091674551883	0.086806666179963	1	5.81302539935178	0.00789151510726943	0.00833852349748917	-0.000447008390219805	0.0157915675946648	0.0157915675946648
26349	ENSMUSG00000079103	Tgm7	transglutaminase 7 [Source:MGI Symbol;Acc:MGI:2151164]	ENSMUST00000110675.1	0.274957809371819	0.590913468341457	1.19184452448381	0.801442392035839	1	2.55601343987579	0.0728583992759854	0.0955038459197775	-0.0226454466437921	0.252640879650794	0.252640879650794
26350	ENSMUSG00000029471	Camkk2	calcium/calmodulin-dependent protein kinase kinase 2, beta [Source:MGI Symbol;Acc:MGI:2444812]	ENSMUST00000111668.7	0.274937982091196	0.590913468341457	1.19194299093842	0.405740431415341	1	7.43233285168229	0.0368854937650314	0.000747927521506683	0.0361375662435243	0.0108758511628793	0.0361375662435243
26351	ENSMUSG00000062257	Opcml	opioid binding protein/cell adhesion molecule-like [Source:MGI Symbol;Acc:MGI:97397]	ENSMUST00000115243.8	0.275088773006487	0.590913468341457	1.19119435531729	0.156288734549795	1	9.06119748506462	0.0142080667772543	0.0001264005088685	0.0140816662683856	0.0104278146833339	0.0140816662683856
26352	ENSMUSG00000036160	Surf6	surfeit gene 6 [Source:MGI Symbol;Acc:MGI:98447]	ENSMUST00000140392.1	0.275117761830333	0.590913468341457	1.19105049279269	0.135786032575974	1	4.02569863243624	0.012344184779634	0.0266991676958075	-0.0143549829161735	0.031027631632336	0.031027631632336
26353	ENSMUSG00000026753	Ppp6c	protein phosphatase 6, catalytic subunit [Source:MGI Symbol;Acc:MGI:1915107]	ENSMUST00000143733.1	0.275165494920343	0.590913468341457	1.19081364977212	3.88035950969572	1	2.79120810316198	0.352759955426883	0.423895445878305	-0.0711354904514213	0.159746899005025	0.159746899005025
26354	ENSMUSG00000028245	Nsmaf	neutral sphingomyelinase (N-SMase) activation associated factor [Source:MGI Symbol;Acc:MGI:1341864]	ENSMUST00000143983.1	0.27514872578357	0.590913468341457	1.19089684933806	0.413926423245345	1	4.38943914903899	0.0376296748404859	0.0176507388676456	0.0199789359728403	0.0255734004121672	0.0255734004121672
26355	ENSMUSG00000028760	Eif4g3	eukaryotic translation initiation factor 4 gamma, 3 [Source:MGI Symbol;Acc:MGI:1923935]	ENSMUST00000148074.1	0.275188334555913	0.590913468341457	1.19070034185113	2.21517040760268	1	2.77799525804919	0.20137912796388	0.104144034558811	0.0972350934050694	0.163826230574038	0.163826230574038
26356	ENSMUSG00000029098	Acox3	acyl-Coenzyme A oxidase 3, pristanoyl [Source:MGI Symbol;Acc:MGI:1933156]	ENSMUST00000156125.7	0.275143427857863	0.590913468341457	1.19092313616021	1.01804581960338	1	3.15469057928604	0.0925496199639432	0.0822570813764374	0.010292538587506	0.0825602770361863	0.0825602770361863
26357	ENSMUSG00000040325	Dcaf1	DDB1 and CUL4 associated factor 1 [Source:MGI Symbol;Acc:MGI:2445220]	ENSMUST00000161758.2	0.275125722007857	0.590913468341457	1.19101099223631	0.0745722916935447	1	7.13641366338679	0.0067792992448677	0.00255645744355084	0.00422284180131686	0.0113304171148977	0.0113304171148977
26358	ENSMUSG00000036006	Ripor2	RHO family interacting cell polarization regulator 2 [Source:MGI Symbol;Acc:MGI:2444879]	ENSMUST00000177174.1	0.275104767780293	0.590913468341457	1.1911149758712	1.45379116804152	1	2.51148267620357	0.13216283345832	0.147819502219462	-0.0156566687611415	0.275954594767927	0.275954594767927
26359	ENSMUSG00000032826	Ank2	ankyrin 2, brain [Source:MGI Symbol;Acc:MGI:88025]	ENSMUST00000182711.7	0.275003344897409	0.590913468341457	1.19161841921002	0.0737131895000915	1	7.77376902297988	0.00670119904546294	0.00142515648480132	0.00527604256066155	0.0105093191994427	0.0105093191994427
26360	ENSMUSG00000032409	Atr	ataxia telangiectasia and Rad3 related [Source:MGI Symbol;Acc:MGI:108028]	ENSMUST00000189602.6	0.275122502894022	0.590913468341457	1.19102696617801	0.438785639390647	1	3.80277406705374	0.0398896035809678	0.0279501491777151	0.0119394544032529	0.0355492652774275	0.0355492652774275
26361	ENSMUSG00000054226	Tprkb	Tp53rk binding protein [Source:MGI Symbol;Acc:MGI:1917036]	ENSMUST00000202142.3	0.27509399436042	0.590913468341457	1.19116844195464	0.17345359243507	1	4.9108685989695	0.0157685084031881	0.00833840956109469	0.00743009884209349	0.0216774282971941	0.0216774282971941
26362	ENSMUSG00000025485	Ric8a	RIC8 guanine nucleotide exchange factor A [Source:MGI Symbol;Acc:MGI:2141866]	ENSMUST00000209766.1	0.275087359623864	0.590913468341457	1.19120136998276	0.216328826741884	1	4.08320692566976	0.019666256976535	0.0314653053175332	-0.0117990483409983	0.0298379928697381	0.0298379928697381
26363	ENSMUSG00000022517	Mgrn1	mahogunin, ring finger 1 [Source:MGI Symbol;Acc:MGI:2447670]	ENSMUST00000229038.1	0.275176998518683	0.590913468341457	1.19075657869829	0.24764081043765	1	6.51061247313806	0.0225128009488774	0.0148114294601345	0.00770137148874279	0.012887925998496	0.012887925998496
26364	ENSMUSG00000010066	Cacna2d2	calcium channel, voltage-dependent, alpha 2/delta subunit 2 [Source:MGI Symbol;Acc:MGI:1929813]	ENSMUST00000010210.12	0.275295746234515	0.59109359690054	1.190167628544	2.44668577674497	1	6.37269834536415	0.222425979704088	1.0358207538222	-0.813394774118109	0.0133538682869983	0.0133538682869983
26365	ENSMUSG00000017978	Cadps2	Ca2+-dependent activator protein for secretion 2 [Source:MGI Symbol;Acc:MGI:2443963]	ENSMUST00000115361.8	0.275300004986623	0.59109359690054	1.19014651244156	56.6275739787894	1	2.32249683466618	5.14796127079904	3.77022803958013	1.37773323121891	0.402258007302774	1.37773323121891
26366	ENSMUSG00000023088	Abcc1	ATP-binding cassette, sub-family C (CFTR/MRP), member 1 [Source:MGI Symbol;Acc:MGI:102676]	ENSMUST00000100167.9	0.275311979739035	0.591096888002248	1.1900871404168	0.0729756120110663	1	6.60769787527304	0.00663414654646063	0.00287716761255759	0.00375697893390298	0.012588108747002	0.012588108747002
26367	ENSMUSG00000045875	Adra1a	adrenergic receptor, alpha 1a [Source:MGI Symbol;Acc:MGI:104773]	ENSMUST00000159068.1	0.275327433404322	0.591107647823106	1.19001052438627	0.973026762963167	1	5.59383881189118	0.0884569784511971	0.00490168378816426	0.0835552946630328	0.0170262100738342	0.0835552946630328
26368	ENSMUSG00000003355	Fkbp11	FK506 binding protein 11 [Source:MGI Symbol;Acc:MGI:1913370]	ENSMUST00000003445.7	0.27559440473894	0.591109791335386	1.18868778860722	1.02763964986384	1	3.23856985886218	0.0934217863512579	0.0461050166990203	0.0473167696522378	0.0716028246546462	0.0716028246546462
26369	ENSMUSG00000023030	Slc11a2	solute carrier family 11 (proton-coupled divalent metal ion transporters), member 2 [Source:MGI Symbol;Acc:MGI:1345279]	ENSMUST00000023774.11	0.275771443927401	0.591109791335386	1.18781151786862	0.098410887835904	1	5.61378843412937	0.00894644434871859	0.00786882018630986	0.00107762416240868	0.0169064167139735	0.0169064167139735
26370	ENSMUSG00000027255	Arfgap2	ADP-ribosylation factor GTPase activating protein 2 [Source:MGI Symbol;Acc:MGI:1924288]	ENSMUST00000028691.6	0.275634759759035	0.591109791335386	1.1884879857329	0.145455103584866	1	6.58163846805818	0.0132231912349878	0.0158373772080591	-0.0026141859730712	0.0126663560688264	0.0126663560688264
26371	ENSMUSG00000029003	Mad2l2	MAD2 mitotic arrest deficient-like 2 [Source:MGI Symbol;Acc:MGI:1919140]	ENSMUST00000030860.8	0.275402117271838	0.591109791335386	1.1896403335505	0.229244154489725	1	4.33217627377389	0.0208403776808842	0.0481736804661723	-0.0273333027852882	0.0260099601969595	0.0260099601969595
26372	ENSMUSG00000030045	Mrpl19	mitochondrial ribosomal protein L19 [Source:MGI Symbol;Acc:MGI:1926274]	ENSMUST00000032124.8	0.275726489741719	0.591109791335386	1.18803395552481	0.0682144100721137	1	6.90063461981001	0.00620131000655585	0.00117200644713785	0.00502930355941794	0.0118161666163812	0.0118161666163812
26373	ENSMUSG00000032554	Trf	transferrin [Source:MGI Symbol;Acc:MGI:98821]	ENSMUST00000035158.15	0.27571433749785	0.591109791335386	1.18809409382632	0.0955988878543381	1	10.3873779838095	0.00869080798675793	0.000117200462467666	0.00857360752429034	0.0126215556075751	0.0126215556075751
26374	ENSMUSG00000035126	Wdr78	WD repeat domain 78 [Source:MGI Symbol;Acc:MGI:2385328]	ENSMUST00000036451.14	0.275343935191538	0.591109791335386	1.18992871794998	35.5634265413474	1	2.13316019032097	3.23303877648613	2.2250813870176	1.00795738946853	0.587109082144164	1.00795738946853
26375	ENSMUSG00000036777	Anln	anillin, actin binding protein [Source:MGI Symbol;Acc:MGI:1920174]	ENSMUST00000040912.8	0.27561194669445	0.591109791335386	1.1886009316223	0.0879949642536812	1	8.78487527124475	0.00799954220488011	0.000159143286615949	0.00784039891826416	0.0102756436455659	0.0102756436455659
26376	ENSMUSG00000042699	Dhx9	DEAH (Asp-Glu-Ala-His) box polypeptide 9 [Source:MGI Symbol;Acc:MGI:108177]	ENSMUST00000042141.11	0.275710074919476	0.591109791335386	1.18811518900958	0.0937292518582488	1	8.67659350239878	0.00852084107802282	0.000683215401610254	0.00783762567641237	0.0102415681997964	0.0102415681997964
26377	ENSMUSG00000039183	Nubp2	nucleotide binding protein 2 [Source:MGI Symbol;Acc:MGI:1347072]	ENSMUST00000044252.5	0.275828128379355	0.591109791335386	1.18753110265923	0.108991945661656	1	6.05037670804377	0.00990835869651417	0.00256984999305511	0.00733850870345905	0.0146420127200568	0.0146420127200568
26378	ENSMUSG00000041712	Ubr7	ubiquitin protein ligase E3 component n-recognin 7 (putative) [Source:MGI Symbol;Acc:MGI:1913872]	ENSMUST00000046404.7	0.275674522017796	0.591109791335386	1.18829115363901	0.0640614908688649	1	7.06202357129766	0.00582377189716962	0.000843603153761698	0.00498016874340784	0.0114711778913613	0.0114711778913613
26379	ENSMUSG00000039357	Fut11	fucosyltransferase 11 [Source:MGI Symbol;Acc:MGI:1920318]	ENSMUST00000048016.2	0.275730172140473	0.591109791335386	1.1880157329464	0.0784477573173532	1	6.46784906510934	0.0071316143015776	0.00388489254599143	0.00324672175558614	0.0130272883753373	0.0130272883753373
26380	ENSMUSG00000050558	Prokr2	prokineticin receptor 2 [Source:MGI Symbol;Acc:MGI:2181363]	ENSMUST00000049997.13	0.275589824467372	0.591109791335386	1.18871046844118	56.6116316337435	1	2.31391294451469	5.14651196670395	2.83955954483977	2.30695242186419	0.409219940132785	2.30695242186419
26381	ENSMUSG00000047205	Dusp18	dual specificity phosphatase 18 [Source:MGI Symbol;Acc:MGI:1922469]	ENSMUST00000055931.4	0.275532011108121	0.591109791335386	1.18899677982407	0.387868778862566	1	6.29812005730058	0.035260798078415	0.00187621393621092	0.0333845841422041	0.0136261920700256	0.0333845841422041
26382	ENSMUSG00000027067	Ssrp1	structure specific recognition protein 1 [Source:MGI Symbol;Acc:MGI:107912]	ENSMUST00000077798.12	0.27570921485371	0.591109791335386	1.18811944546075	0.0618598966622586	1	7.69719234230641	0.00562362696929633	0.00212320614506217	0.00350042082423407	0.0105782763921341	0.0105782763921341
26383	ENSMUSG00000039130	Zc3hc1	zinc finger, C3HC type 1 [Source:MGI Symbol;Acc:MGI:1916023]	ENSMUST00000080812.13	0.275765989189266	0.591109791335386	1.1878385060113	0.116890801836297	1	5.8898688901487	0.0106264365305726	0.00432219959395083	0.00630423693662162	0.0153991603404231	0.0153991603404231
26384	ENSMUSG00000039704	Lmbrd2	LMBR1 domain containing 2 [Source:MGI Symbol;Acc:MGI:2444173]	ENSMUST00000090380.5	0.275748959440633	0.591109791335386	1.18792276758697	33.0462039483028	1	4.76599302103493	3.00420035893662	1.36580380821695	1.63839655071968	0.0230741356732303	1.63839655071968
26385	ENSMUSG00000057897	Camk2b	calcium/calmodulin-dependent protein kinase II, beta [Source:MGI Symbol;Acc:MGI:88257]	ENSMUST00000093355.11	0.275706817707131	0.591109791335386	1.18813130898735	2.44384387394901	1	3.52854926866802	0.222167624904455	0.31491007041467	-0.0927424455102147	0.0456309684801654	0.0456309684801654
26386	ENSMUSG00000020432	Tcn2	transcobalamin 2 [Source:MGI Symbol;Acc:MGI:98534]	ENSMUST00000109991.7	0.275706377700945	0.591109791335386	1.18813348660089	16.1673081914347	1	2.80500178093114	1.46975529013043	1.81385050614738	-0.344095216016954	0.155609783692996	0.155609783692996
26387	ENSMUSG00000039210	Gpatch2	G patch domain containing 2 [Source:MGI Symbol;Acc:MGI:1915019]	ENSMUST00000110943.8	0.275835934419689	0.591109791335386	1.18749249223246	0.160570873656755	1	5.99832470672329	0.0145973521506142	0.0113373789223938	0.00325997322822022	0.0148785847333675	0.0148785847333675
26388	ENSMUSG00000057914	Cacnb2	calcium channel, voltage-dependent, beta 2 subunit [Source:MGI Symbol;Acc:MGI:894644]	ENSMUST00000114718.7	0.275642830935517	0.591109791335386	1.18844802871446	0.337742499943474	1	4.75582568770897	0.0307038636312248	0.0219406305051865	0.00876323312603847	0.0231796725208982	0.0231796725208982
26389	ENSMUSG00000034729	Mrps10	mitochondrial ribosomal protein S10 [Source:MGI Symbol;Acc:MGI:1928139]	ENSMUST00000119945.7	0.2754438198704	0.591109791335386	1.18943367817424	0.417513802275949	1	5.58861293633182	0.0379558002069046	0.0396882547775631	-0.0017324545706587	0.0170578460100272	0.0170578460100272
26390	ENSMUSG00000032328	Tmem30a	transmembrane protein 30A [Source:MGI Symbol;Acc:MGI:106402]	ENSMUST00000120690.1	0.275661684929756	0.591109791335386	1.18835469620316	2.47183621812247	1	4.88443095850741	0.22471238346568	0.150695378394486	0.0740170050711935	0.0219113168219632	0.0740170050711935
26391	ENSMUSG00000048280	Zfp738	zinc finger protein 738 [Source:MGI Symbol;Acc:MGI:3040706]	ENSMUST00000125495.9	0.27548818305324	0.591109791335386	1.18921388152934	0.205318350751548	1	4.39552456037417	0.0186653046137771	0.0179274478688587	0.000737856744918369	0.0255324125417284	0.0255324125417284
26392	ENSMUSG00000040433	Zbtb38	zinc finger and BTB domain containing 38 [Source:MGI Symbol;Acc:MGI:2442866]	ENSMUST00000126066.7	0.275802812796642	0.591109791335386	1.18765632865863	5.66532437423149	1	4.07881241907589	0.515029488566499	1.23248738287503	-0.717457894308536	0.0299322493534908	0.0299322493534908
26393	ENSMUSG00000072955	Tmsb15l	thymosin beta 15b like [Source:MGI Symbol;Acc:MGI:3026988]	ENSMUST00000127404.7	0.275806077967803	0.591109791335386	1.18764017635966	0.147359996909143	1	5.03623716027325	0.0133963633553766	0.0119889033365976	0.00140746001877899	0.0206679161399038	0.0206679161399038
26394	ENSMUSG00000038695	Josd2	Josephin domain containing 2 [Source:MGI Symbol;Acc:MGI:1913374]	ENSMUST00000133656.7	0.275562111459045	0.591109791335386	1.1888477032503	0.419183019020807	1	5.29786308148741	0.0381075471837096	0.0257038871021122	0.0124036600815975	0.0188942955846855	0.0188942955846855
26395	ENSMUSG00000022265	Ank	progressive ankylosis [Source:MGI Symbol;Acc:MGI:3045421]	ENSMUST00000134004.2	0.275730939972038	0.591109791335386	1.18801193332285	0.0848808961619468	1	7.05254290575205	0.00771644510563148	0.00527247464787183	0.00244397045775969	0.0114899339717451	0.0114899339717451
26396	ENSMUSG00000008333	Snrpb2	U2 small nuclear ribonucleoprotein B [Source:MGI Symbol;Acc:MGI:104805]	ENSMUST00000134091.1	0.275657107914313	0.591109791335386	1.18837735296444	3.21658177287746	1	3.50911893066102	0.292416524807042	0.186689897369933	0.105726627437109	0.0467907759542912	0.105726627437109
26397	ENSMUSG00000033819	Ppp1r16a	protein phosphatase 1, regulatory subunit 16A [Source:MGI Symbol;Acc:MGI:1920312]	ENSMUST00000135388.2	0.275846683322731	0.591109791335386	1.18743932799355	0.662413574979042	1	5.62653770406251	0.0602194159071853	0.0496758473590655	0.0105435685481202	0.0168306644800786	0.0168306644800786
26398	ENSMUSG00000002108	Nr1h3	nuclear receptor subfamily 1, group H, member 3 [Source:MGI Symbol;Acc:MGI:1352462]	ENSMUST00000136234.1	0.275506298354817	0.591109791335386	1.18912414235608	3.32401917135034	1	2.35898637253926	0.302183561031849	0.247793862199822	0.0543896988320272	0.373966724393004	0.373966724393004
26399	ENSMUSG00000004018	Fancl	Fanconi anemia, complementation group L [Source:MGI Symbol;Acc:MGI:1914280]	ENSMUST00000143471.1	0.275695813309903	0.591109791335386	1.18818577163355	3.50825224721272	1	2.27868048175864	0.318932022473883	0.207180377617307	0.111751644856577	0.439081332328531	0.439081332328531
26400	ENSMUSG00000067369	Trmt2b	TRM2 tRNA methyltransferase 2B [Source:MGI Symbol;Acc:MGI:2442530]	ENSMUST00000145066.1	0.275426961851991	0.591109791335386	1.18951721260347	3.85146248053949	1	4.35137031030491	0.350132952776317	0.57874107534315	-0.228608122566833	0.0258522671818738	0.0258522671818738
26401	ENSMUSG00000027692	Tnik	TRAF2 and NCK interacting kinase [Source:MGI Symbol;Acc:MGI:1916264]	ENSMUST00000160934.7	0.275518478655718	0.591109791335386	1.189063808023	0.176465493973179	1	8.29608427196019	0.0160423176339255	0.000512034241235818	0.0155302833926896	0.0102339606322921	0.0155302833926896
26402	ENSMUSG00000027804	Ppid	peptidylprolyl isomerase D (cyclophilin D) [Source:MGI Symbol;Acc:MGI:1914988]	ENSMUST00000161876.1	0.275772329542417	0.591109791335386	1.18780713621755	0.409985282718616	1	3.73590444427579	0.0372713893380562	0.0270473565168968	0.0102240328211592	0.0372502949055716	0.0372502949055716
26403	ENSMUSG00000025730	Rab40c	Rab40C, member RAS oncogene family [Source:MGI Symbol;Acc:MGI:2183454]	ENSMUST00000166146.7	0.275525884950605	0.591109791335386	1.18902712305819	0.992267145490267	1	5.59181138305646	0.0902061041354783	0.0135763580760005	0.0766297460594783	0.0170384708905242	0.0766297460594783
26404	ENSMUSG00000033417	Cacul1	CDK2 associated, cullin domain 1 [Source:MGI Symbol;Acc:MGI:1926082]	ENSMUST00000166712.7	0.275349765643325	0.591109791335386	1.18989981537221	0.301817469450837	1	6.73891283805176	0.0274379517682581	0.0232171383199407	0.0042208134483172	0.012218313557873	0.012218313557873
26405	ENSMUSG00000004364	Cul3	cullin 3 [Source:MGI Symbol;Acc:MGI:1347360]	ENSMUST00000170897.7	0.275822888911739	0.591109791335386	1.18755701901164	5.4530129622676	1	3.5648054291726	0.495728451115236	0.681882150122226	-0.18615369900699	0.0436813156040847	0.0436813156040847
26406	ENSMUSG00000029192	Tbc1d14	TBC1 domain family, member 14 [Source:MGI Symbol;Acc:MGI:1098708]	ENSMUST00000171385.7	0.275667685389853	0.591109791335386	1.18832499394049	0.0988702593659307	1	7.47008130091924	0.00898820539690275	0.00272283853793484	0.00626536685896795	0.0108277199935715	0.0108277199935715
26407	ENSMUSG00000021972	Hmbox1	homeobox containing 1 [Source:MGI Symbol;Acc:MGI:2445066]	ENSMUST00000175744.7	0.275420792950093	0.591109791335386	1.18954778219626	0.14337629119448	1	4.94111627194874	0.0130342082904074	0.019356579379892	-0.00632237108948465	0.0214196506032581	0.0214196506032581
26408	ENSMUSG00000027531	Impa1	inositol (myo)-1(or 4)-monophosphatase 1 [Source:MGI Symbol;Acc:MGI:1933158]	ENSMUST00000191670.5	0.275753008096672	0.591109791335386	1.1879027346297	0.100830083948286	1	5.98180560244468	0.00916637126802602	0.00676951330998222	0.00239685795804377	0.0149554336716087	0.0149554336716087
26409	ENSMUSG00000042901	Aida	axin interactor, dorsalization associated [Source:MGI Symbol;Acc:MGI:1919737]	ENSMUST00000193625.1	0.275741213255525	0.591109791335386	1.1879610971373	1.76806629426209	1	5.52415087726658	0.160733299478373	0.0654448188868115	0.0952884805915606	0.0174569522970156	0.0952884805915606
26410	ENSMUSG00000027677	Ttc14	tetratricopeptide repeat domain 14 [Source:MGI Symbol;Acc:MGI:1914370]	ENSMUST00000199523.1	0.275525368369247	0.591109791335386	1.18902968175611	0.370783430366236	1	3.42426002799175	0.0337075845787487	0.0407770093717062	-0.00706942479295752	0.0529799330505096	0.0529799330505096
26411	ENSMUSG00000066306	Numa1	nuclear mitotic apparatus protein 1 [Source:MGI Symbol;Acc:MGI:2443665]	ENSMUST00000211272.1	0.275737321647844	0.591109791335386	1.18798035403933	0.0689813488779406	1	4.87988250178305	0.00627103171617642	0.018323767358052	-0.0120527356418755	0.021952409931411	0.021952409931411
26412	ENSMUSG00000033594	Spata2l	spermatogenesis associated 2-like [Source:MGI Symbol;Acc:MGI:1926029]	ENSMUST00000211845.1	0.275749937150937	0.591109791335386	1.1879179297925	1.08089218186811	1	3.34249801045408	0.0982629256243732	0.0729092550154881	0.0253536706088851	0.0603497127944528	0.0603497127944528
26413	ENSMUSG00000025369	Smarcc2	SWI/SNF related, matrix associated, actin dependent regulator of chromatin, subfamily c, member 2 [Source:MGI Symbol;Acc:MGI:1915344]	ENSMUST00000217751.1	0.275664952714339	0.591109791335386	1.18833852057681	1.26701062871988	1	3.31693200156216	0.11518278442908	0.0719970677414572	0.0431857166876226	0.0629067414068769	0.0629067414068769
26414	ENSMUSG00000020189	Osbpl8	oxysterol binding protein-like 8 [Source:MGI Symbol;Acc:MGI:2443807]	ENSMUST00000220139.1	0.275830000085956	0.591109791335386	1.18752184465332	0.292549707340208	1	3.71434753094224	0.0265954279400188	0.0323080135348005	-0.00571258559478161	0.0378715927239711	0.0378715927239711
26415	ENSMUSG00000114025	Gm49331	predicted gene, 49331 [Source:MGI Symbol;Acc:MGI:6121516]	ENSMUST00000221489.1	0.275610731501032	0.591109791335386	1.18860694828952	0.147940910683664	1	4.46182593783159	0.0134491736985148	0.0125975180557438	0.000851655642771051	0.0251322370449919	0.0251322370449919
26416	ENSMUSG00000041236	Vps41	VPS41 HOPS complex subunit [Source:MGI Symbol;Acc:MGI:1929215]	ENSMUST00000222102.1	0.275827045354988	0.591109791335386	1.18753645964919	0.137956317297207	1	4.19262484534367	0.0125414833906551	0.0150056372137399	-0.00246415382308477	0.0276628663293007	0.0276628663293007
26417	ENSMUSG00000040818	Dennd6a	DENN/MADD domain containing 6A [Source:MGI Symbol;Acc:MGI:2442980]	ENSMUST00000224378.1	0.275850539812516	0.591109791335386	1.18742025437061	7.2853751229029	1	3.90658383353088	0.662306829354809	0.997600725753025	-0.335293896398216	0.0333500076281729	0.0333500076281729
26418	ENSMUSG00000033961	Zfp446	zinc finger protein 446 [Source:MGI Symbol;Acc:MGI:2442185]	ENSMUST00000147996.1	0.275862045640235	0.591112070542904	1.18736335025502	0.234881270761179	1	4.56750039353419	0.0213528427964708	0.0174465311122196	0.0039063116842512	0.0245664891405135	0.0245664891405135
26419	ENSMUSG00000028385	Snx30	sorting nexin family member 30 [Source:MGI Symbol;Acc:MGI:2443882]	ENSMUST00000143185.1	0.275877856591744	0.591123347341365	1.18728515924976	0.875111423988802	1	3.47589928117506	0.079555583998982	0.178898544908125	-0.099342960909143	0.0489837344894448	0.0489837344894448
26420	ENSMUSG00000042487	Leo1	Leo1, Paf1/RNA polymerase II complex component [Source:MGI Symbol;Acc:MGI:2685031]	ENSMUST00000213767.1	0.275919520329298	0.591123347341365	1.18707914362097	0.34007484458535	1	4.32504460322852	0.0309158949623044	0.0203763083952118	0.0105395865670927	0.0260718981156749	0.0260718981156749
26421	ENSMUSG00000093930	Hmgcs1	3-hydroxy-3-methylglutaryl-Coenzyme A synthase 1 [Source:MGI Symbol;Acc:MGI:107592]	ENSMUST00000224188.1	0.275896517042656	0.591123347341365	1.18719288366058	0.123188091104563	1	8.12555854889784	0.0111989173731422	0.0033910843986907	0.00780783297445138	0.0102871091132667	0.0102871091132667
26422	ENSMUSG00000024395	Lims2	LIM and senescent cell antigen like domains 2 [Source:MGI Symbol;Acc:MGI:2385067]	ENSMUST00000225404.1	0.275918361131116	0.591123347341365	1.1870848750058	3.83313172698296	1	2.50751175127243	0.348466520634814	0.193774567589137	0.154691953045677	0.278139107824092	0.278139107824092
26423	ENSMUSG00000004462	Tbccd1	TBCC domain containing 1 [Source:MGI Symbol;Acc:MGI:1917823]	ENSMUST00000231267.1	0.27590714987467	0.591123347341365	1.18714030800804	0.159601364154233	1	4.92455596227967	0.0145092149231121	0.00918940568584148	0.00531980923727062	0.0215595322369331	0.0215595322369331
26424	ENSMUSG00000021235	Coq6	coenzyme Q6 monooxygenase [Source:MGI Symbol;Acc:MGI:1924408]	ENSMUST00000153450.1	0.275929998099082	0.591123423115078	1.18702734010682	1.32361308408917	1	3.14595606177553	0.120328462189925	0.0749240368369061	0.0454044253530186	0.0838122961773769	0.0838122961773769
26425	ENSMUSG00000022863	Btg3	B cell translocation gene 3 [Source:MGI Symbol;Acc:MGI:109532]	ENSMUST00000023570.13	0.275969987311905	0.591167146672936	1.18682965073802	0.124344099150941	1	5.63824258080282	0.011304009013722	0.0113135481066475	-9.53909292556766e-06	0.0167616656660314	0.0167616656660314
26426	ENSMUSG00000023990	Tfeb	transcription factor EB [Source:MGI Symbol;Acc:MGI:103270]	ENSMUST00000113288.7	0.275987373495592	0.591167146672936	1.18674371219567	1.3650956659997	1	4.4505856511232	0.124099605999973	0.150430539781072	-0.0263309337810997	0.0251953350898738	0.0251953350898738
26427	ENSMUSG00000066037	Hnrnpr	heterogeneous nuclear ribonucleoprotein R [Source:MGI Symbol;Acc:MGI:1891692]	ENSMUST00000145282.7	0.275992180474003	0.591167146672936	1.18671995287905	37.2852214087118	1	1.68224187512725	3.38956558261016	1.56711528914083	1.82245029346933	1.4226802753476	1.82245029346933
26428	ENSMUSG00000029221	Slc30a9	solute carrier family 30 (zinc transporter), member 9 [Source:MGI Symbol;Acc:MGI:1923690]	ENSMUST00000202521.3	0.27597334358643	0.591167146672936	1.18681306040629	0.0630154661407441	1	8.01621919263841	0.00572867874006765	0.00103298789647977	0.00469569084358788	0.0103397803392275	0.0103397803392275
26429	ENSMUSG00000026014	Raph1	Ras association (RalGDS/AF-6) and pleckstrin homology domains 1 [Source:MGI Symbol;Acc:MGI:1924550]	ENSMUST00000140485.7	0.27602418258081	0.591168587171673	1.18656179022408	0.0757543667972912	1	7.95030182152619	0.00688676061793561	0.000417188375546816	0.00646957224238875	0.0103786267071423	0.0103786267071423
26430	ENSMUSG00000045319	Proser2	proline and serine rich 2 [Source:MGI Symbol;Acc:MGI:2442238]	ENSMUST00000194054.1	0.276022025906092	0.591168587171673	1.18657244834179	1.45357231717588	1	3.72645441344251	0.13214293792508	0.0265015824667325	0.105641355458348	0.0375176116244059	0.105641355458348
26431	ENSMUSG00000056851	Pcbp2	poly(rC) binding protein 2 [Source:MGI Symbol;Acc:MGI:108202]	ENSMUST00000230631.1	0.276020140461217	0.591168587171673	1.18658176614859	0.138597280298987	1	5.48501115870237	0.0125997527544534	0.00696948380057529	0.00563026895387806	0.0177073863595259	0.0177073863595259
26432	ENSMUSG00000029816	Gpnmb	glycoprotein (transmembrane) nmb [Source:MGI Symbol;Acc:MGI:1934765]	ENSMUST00000031840.9	0.276039010207497	0.591177977066662	1.18648851608654	0.739421393110491	1	4.19099750119372	0.0672201266464083	0.0252760339678588	0.0419440926785495	0.027688883752764	0.0419440926785495
26433	ENSMUSG00000036196	Slc26a8	solute carrier family 26, member 8 [Source:MGI Symbol;Acc:MGI:2385046]	ENSMUST00000145224.1	0.276071784078825	0.591205369904559	1.18632657399168	1.26343968212883	1	3.36289962422952	0.114858152920802	0.29274310709317	-0.177884954172368	0.0583993943427972	0.0583993943427972
26434	ENSMUSG00000052584	Serp2	stress-associated endoplasmic reticulum protein family member 2 [Source:MGI Symbol;Acc:MGI:1919911]	ENSMUST00000228524.1	0.276072688454938	0.591205369904559	1.1863221056354	1.09458267494915	1	2.94218133450032	0.0995075159044678	0.0894767847450306	0.0100307311594373	0.120458356391555	0.120458356391555
26435	ENSMUSG00000001665	Gstt3	glutathione S-transferase, theta 3 [Source:MGI Symbol;Acc:MGI:2143526]	ENSMUST00000001715.9	0.276117158498277	0.591219138702298	1.18610241001036	0.110135767310889	1	5.42934620102992	0.010012342482808	0.00452526916307946	0.00548707331972863	0.0180634512050857	0.0180634512050857
26436	ENSMUSG00000010914	Pdhx	pyruvate dehydrogenase complex, component X [Source:MGI Symbol;Acc:MGI:1351627]	ENSMUST00000111183.1	0.276133276046334	0.591219138702298	1.18602279537032	0.208379513037059	1	4.88570574858717	0.0189435920942778	0.0118362655104076	0.00710732658387051	0.0218998457125275	0.0218998457125275
26437	ENSMUSG00000031167	Rbm3	RNA binding motif (RNP1, RRM) protein 3 [Source:MGI Symbol;Acc:MGI:1099460]	ENSMUST00000115615.8	0.276141782562337	0.591219138702298	1.18598077872787	0.621261713471788	1	6.52629046204342	0.0564783375883444	0.0124753327366149	0.0440030048517295	0.0128379623953093	0.0440030048517295
26438	ENSMUSG00000005198	Polr2a	polymerase (RNA) II (DNA directed) polypeptide A [Source:MGI Symbol;Acc:MGI:98086]	ENSMUST00000151586.1	0.276135349576871	0.591219138702298	1.18601255333154	3.45570113061776	1	2.28350183922537	0.314154648237978	0.450876119524291	-0.136721471286313	0.434869821350956	0.434869821350956
26439	ENSMUSG00000010461	Eya4	EYA transcriptional coactivator and phosphatase 4 [Source:MGI Symbol;Acc:MGI:1337104]	ENSMUST00000220299.1	0.276137747610817	0.591219138702298	1.18600070855459	63.1608211729523	1	1.59624532341955	5.74189283390475	1.96625732303639	3.77563551086836	1.67733329938183	3.77563551086836
26440	ENSMUSG00000003970	Rpl8	ribosomal protein L8 [Source:MGI Symbol;Acc:MGI:1350927]	ENSMUST00000229591.1	0.276116841210851	0.591219138702298	1.18610397734983	0.611722852188967	1	3.4970493716508	0.055611168380815	0.0577448365659474	-0.00213366818513222	0.0475555385370423	0.0475555385370423
26441	ENSMUSG00000000568	Hnrnpd	heterogeneous nuclear ribonucleoprotein D [Source:MGI Symbol;Acc:MGI:101947]	ENSMUST00000168396.1	0.276204035268595	0.591330056672767	1.18567334046296	0.520769447446564	1	4.85496338718942	0.0473426770405969	0.03059075620371	0.0167519208368867	0.0221822195095963	0.0221822195095963
26442	ENSMUSG00000017858	Ift52	intraflagellar transport 52 [Source:MGI Symbol;Acc:MGI:2387217]	ENSMUST00000125144.1	0.276231355355492	0.59136452722211	1.18553844627645	1.17780872099011	1	3.24850944276346	0.10707352009001	0.0845919799622673	0.0224815401277424	0.0704230256844764	0.0704230256844764
26443	ENSMUSG00000021832	Psmc6	proteasome (prosome, macropain) 26S subunit, ATPase, 6 [Source:MGI Symbol;Acc:MGI:1914339]	ENSMUST00000228870.1	0.276241029418708	0.59136452722211	1.18549068416483	0.138145331784324	1	4.67373827093761	0.0125586665258476	0.0113849743838838	0.00117369214196375	0.0238960554373352	0.0238960554373352
26444	ENSMUSG00000034024	Cct2	chaperonin containing Tcp1, subunit 2 (beta) [Source:MGI Symbol;Acc:MGI:107186]	ENSMUST00000218502.1	0.276257257432847	0.591376903220337	1.18541056906475	4.48220072451981	1	2.04311245149067	0.407472793138164	0.303300606221758	0.104172186916406	0.702218034059952	0.702218034059952
26445	ENSMUSG00000061028	Clasrp	CLK4-associating serine/arginine rich protein [Source:MGI Symbol;Acc:MGI:1855695]	ENSMUST00000207325.1	0.276274276653447	0.591390971934141	1.18532655426112	0.821080894690086	1	3.00585784286863	0.0746437176990987	0.0654175908850878	0.00922612681401089	0.107298853611531	0.107298853611531
26446	ENSMUSG00000024725	Ostf1	osteoclast stimulating factor 1 [Source:MGI Symbol;Acc:MGI:700012]	ENSMUST00000025631.6	0.276422896942112	0.591467957993537	1.18459317165086	0.101446181960197	1	6.37365916293992	0.00922238017819949	0.00183712356095902	0.00738525661724067	0.0133504548206709	0.0133504548206709
26447	ENSMUSG00000036580	Spg20	spastic paraplegia 20, spartin (Troyer syndrome) homolog (human) [Source:MGI Symbol;Acc:MGI:2139806]	ENSMUST00000044116.13	0.276406274306321	0.591467957993537	1.18467517318805	0.0692083305008347	1	7.61463872158086	0.00629166640916682	0.00359432122197051	0.00269734518719628	0.0106610909391196	0.0106610909391196
26448	ENSMUSG00000044820	AY074887	cDNA sequence AY074887 [Source:MGI Symbol;Acc:MGI:3575512]	ENSMUST00000054018.6	0.276407452374078	0.591467957993537	1.18466936142862	0.791942233264861	1	3.30978672975032	0.0719947484786232	0.0455900666004028	0.0264046818782209	0.063644751743393	0.063644751743393
26449	ENSMUSG00000038738	Shank1	SH3 and multiple ankyrin repeat domains 1 [Source:MGI Symbol;Acc:MGI:3613677]	ENSMUST00000107935.7	0.276381773102773	0.591467957993537	1.18479605198899	2.96062599420772	1	5.35957379837098	0.269147817655248	0.0807954342918692	0.188352383363379	0.0185043796211797	0.188352383363379
26450	ENSMUSG00000027940	Tpm3	tropomyosin 3, gamma [Source:MGI Symbol;Acc:MGI:1890149]	ENSMUST00000119158.7	0.276365767331091	0.591467957993537	1.18487502511985	0.266477200066686	1	5.68044553901288	0.0242252000060627	0.00790077347964437	0.016324426526418	0.0165171878844184	0.0165171878844184
26451	ENSMUSG00000033918	Parl	presenilin associated, rhomboid-like [Source:MGI Symbol;Acc:MGI:1277152]	ENSMUST00000123070.7	0.276388114598806	0.591467957993537	1.1847647643791	0.127137842158647	1	4.52576072777496	0.0115579856507862	0.0133069708543196	-0.00174898520353351	0.024790231004118	0.024790231004118
26452	ENSMUSG00000021235	Coq6	coenzyme Q6 monooxygenase [Source:MGI Symbol;Acc:MGI:1924408]	ENSMUST00000124257.7	0.276357163365179	0.591467957993537	1.18491747981535	0.23357390002709	1	4.7153037615262	0.0212339909115538	0.0233592769621949	-0.00212528605064119	0.023561446363715	0.023561446363715
26453	ENSMUSG00000021870	Slmap	sarcolemma associated protein [Source:MGI Symbol;Acc:MGI:1933549]	ENSMUST00000127078.7	0.276333788314256	0.591467957993537	1.18503282811766	63.8912499963397	1	1.61085774149217	5.8082954542127	1.32134550302772	4.48694995118498	1.63123670618743	4.48694995118498
26454	ENSMUSG00000041762	Gpr155	G protein-coupled receptor 155 [Source:MGI Symbol;Acc:MGI:1915776]	ENSMUST00000131430.1	0.276432955199024	0.591467957993537	1.18454355602485	1.46796397975643	1	3.53814657798079	0.133451270886948	0.0900465105262455	0.043404760360703	0.0450887868694465	0.0450887868694465
26455	ENSMUSG00000036281	Snapc4	small nuclear RNA activating complex, polypeptide 4 [Source:MGI Symbol;Acc:MGI:2443935]	ENSMUST00000149850.7	0.276421820465442	0.591467957993537	1.18459848185688	0.503382293789971	1	5.53758054006933	0.0457620267081791	0.0363883551605059	0.00937367154767323	0.0173724373773241	0.0173724373773241
26456	ENSMUSG00000024231	Cul2	cullin 2 [Source:MGI Symbol;Acc:MGI:1918995]	ENSMUST00000161852.1	0.276435623315344	0.591467957993537	1.1845303950536	3.84169495619234	1	2.76558560669882	0.349244996017485	0.887038160698804	-0.537793164681318	0.167764435999064	0.167764435999064
26457	ENSMUSG00000025607	Copg2	coatomer protein complex, subunit gamma 2 [Source:MGI Symbol;Acc:MGI:1858683]	ENSMUST00000166192.6	0.276435447656304	0.591467957993537	1.184531261519	0.0639668774668082	1	7.37696572617389	0.0058151706788008	0.00318243773612865	0.0026327329426721	0.010949972666627	0.010949972666627
26458	ENSMUSG00000022677	Fopnl	Fgfr1op N-terminal like [Source:MGI Symbol;Acc:MGI:1913336]	ENSMUST00000023357.13	0.276454925983723	0.591486901885501	1.18443518587224	0.143248909208285	1	6.29687660878197	0.013022628109844	0.00561562738447907	0.00740700072536504	0.0136308579948416	0.0136308579948416
26459	ENSMUSG00000041020	Map7d2	MAP7 domain containing 2 [Source:MGI Symbol;Acc:MGI:1917474]	ENSMUST00000156172.2	0.276469977231761	0.591496748597283	1.18436095235041	2.47670406338817	1	2.88701014948133	0.22515491485347	0.10005537861033	0.12509953624314	0.133378063542683	0.133378063542683
26460	ENSMUSG00000032579	Hemk1	HemK methyltransferase family member 1 [Source:MGI Symbol;Acc:MGI:1916786]	ENSMUST00000035196.13	0.276495288030737	0.591509938827906	1.18423612965795	0.165490751313705	1	4.87433562998543	0.0150446137557914	0.0171614001770273	-0.00211678642123599	0.0220028738138247	0.0220028738138247
26461	ENSMUSG00000060935	Tmem263	transmembrane protein 263 [Source:MGI Symbol;Acc:MGI:2143652]	ENSMUST00000095383.5	0.276525707928153	0.591509938827906	1.18408612995409	0.0578031375659979	1	7.57007796626147	0.00525483068781801	0.000525873072961953	0.00472895761485604	0.010709495435783	0.010709495435783
26462	ENSMUSG00000005506	Celf1	CUGBP, Elav-like family member 1 [Source:MGI Symbol;Acc:MGI:1342295]	ENSMUST00000133657.1	0.276516984426022	0.591509938827906	1.1841291431887	1.71171148883348	1	2.64437105170312	0.155610135348498	0.115527122176684	0.0400830131718141	0.212277216645075	0.212277216645075
26463	ENSMUSG00000022185	Acin1	apoptotic chromatin condensation inducer 1 [Source:MGI Symbol;Acc:MGI:1891824]	ENSMUST00000137763.1	0.276503440216601	0.591509938827906	1.18419592941127	0.265059985565362	1	4.03800994520732	0.0240963623241238	0.0215292610840412	0.00256710124008264	0.0307800153144659	0.0307800153144659
26464	ENSMUSG00000098615	Arvcf	armadillo repeat gene deleted in velocardiofacial syndrome [Source:MGI Symbol;Acc:MGI:109620]	ENSMUST00000184717.4	0.276538837815866	0.591509938827906	1.18402139323809	40.5830398370817	1	5.23490058327601	3.68936725791652	4.43762542701389	-0.748258169097368	0.0192973427480422	0.0192973427480422
26465	ENSMUSG00000006527	Sfmbt1	Scm-like with four mbt domains 1 [Source:MGI Symbol;Acc:MGI:1859609]	ENSMUST00000227201.1	0.276531976747307	0.591509938827906	1.18405522115237	0.236915329692509	1	5.14863501480048	0.0215377572447737	0.0292176123943627	-0.0076798551495892	0.019868219617427	0.019868219617427
26466	ENSMUSG00000022462	Slc38a2	solute carrier family 38, member 2 [Source:MGI Symbol;Acc:MGI:1915010]	ENSMUST00000023099.7	0.27655998891061	0.591527929900922	1.18391711620789	0.266441014506842	1	9.31975646188031	0.024221910409713	9.08693301689263e-05	0.024131041079544	0.0106575584572008	0.024131041079544
26467	ENSMUSG00000022749	Tbc1d23	TBC1 domain family, member 23 [Source:MGI Symbol;Acc:MGI:1914831]	ENSMUST00000231435.1	0.276568147977101	0.591527929900922	1.18387689386763	3.17785526828113	1	3.14390046042904	0.288895933480103	0.384635758424236	-0.0957398249441326	0.0841102095273936	0.0841102095273936
26468	ENSMUSG00000040723	Rcsd1	RCSD domain containing 1 [Source:MGI Symbol;Acc:MGI:2676394]	ENSMUST00000097474.8	0.276648239293604	0.59158648214628	1.18348214111148	0.275656882932923	1	4.88371249251313	0.0250597166302655	0.0156714719456354	0.00938824468463026	0.0219177907321407	0.0219177907321407
26469	ENSMUSG00000022449	Adamts20	a disintegrin-like and metallopeptidase (reprolysin type) with thrombospondin type 1 motif, 20 [Source:MGI Symbol;Acc:MGI:2660628]	ENSMUST00000129195.7	0.276645471724481	0.59158648214628	1.18349577946297	0.347899446699081	1	4.68019728416551	0.031627222427189	0.0189237546894306	0.0127034677377586	0.0238474177804652	0.0238474177804652
26470	ENSMUSG00000002871	Tpra1	transmembrane protein, adipocyte asscociated 1 [Source:MGI Symbol;Acc:MGI:1345190]	ENSMUST00000144405.2	0.276658227491847	0.59158648214628	1.18343292152459	0.532344302396661	1	3.3201083209619	0.0483949365815148	0.0444068354457775	0.00398810113573713	0.0625820012571649	0.0625820012571649
26471	ENSMUSG00000011960	Ccnt1	cyclin T1 [Source:MGI Symbol;Acc:MGI:1328363]	ENSMUST00000168928.7	0.276626185815612	0.59158648214628	1.18359082358923	5.13490236010105	1	3.55069676786189	0.466809305463731	0.571331603311551	-0.10452229784782	0.0444086873063338	0.0444086873063338
26472	ENSMUSG00000071054	Safb	scaffold attachment factor B [Source:MGI Symbol;Acc:MGI:2146974]	ENSMUST00000182031.1	0.276653890530402	0.59158648214628	1.18345429281735	0.635373245902886	1	5.35947159440104	0.0577612041729895	0.0158723569444039	0.0418888472285857	0.0185050239685259	0.0418888472285857
26473	ENSMUSG00000045968	Teddm2	transmembrane epididymal family member 2 [Source:MGI Symbol;Acc:MGI:1923273]	ENSMUST00000190620.1	0.276628247915327	0.59158648214628	1.18358066082531	0.370380452560088	1	3.97343456261008	0.0336709502327353	0.0223018308960176	0.0113691193367177	0.0320521563560126	0.0320521563560126
26474	ENSMUSG00000024601	Isoc1	isochorismatase domain containing 1 [Source:MGI Symbol;Acc:MGI:1913557]	ENSMUST00000025503.8	0.276701417377078	0.591587292021271	1.18322011723852	0.137407824707561	1	7.49772519972964	0.0124916204279599	0.0006025550935706	0.0118890653343895	0.0107936968471199	0.0118890653343895
26475	ENSMUSG00000034674	Tdg	thymine DNA glycosylase [Source:MGI Symbol;Acc:MGI:108247]	ENSMUST00000092266.10	0.276702596293866	0.591587292021271	1.18321430909046	0.069499250692996	1	6.45389532794721	0.00631811369936329	0.00538356705589185	0.000934546643471418	0.0130737469374787	0.0130737469374787
26476	ENSMUSG00000031730	Dhodh	dihydroorotate dehydrogenase [Source:MGI Symbol;Acc:MGI:1928378]	ENSMUST00000131107.1	0.276681173728823	0.591587292021271	1.18331985611091	0.3850472970528	1	4.17866119301352	0.0350042997320727	0.018009728669324	0.0169945710627487	0.0278923374843557	0.0278923374843557
26477	ENSMUSG00000047045	Tmem164	transmembrane protein 164 [Source:MGI Symbol;Acc:MGI:2148020]	ENSMUST00000133634.7	0.276718306167298	0.591587292021271	1.18313691451106	20.2230278280703	1	2.02093269286512	1.83845707527912	1.28199534280595	0.556461732473172	0.733781395401076	0.733781395401076
26478	ENSMUSG00000024369	Nelfe	negative elongation factor complex member E, Rdbp [Source:MGI Symbol;Acc:MGI:102744]	ENSMUST00000165953.2	0.276723533211816	0.591587292021271	1.18311116473874	0.0834031302862568	1	5.81687756005997	0.00758210275329609	0.0084765484857915	-0.000894445732495426	0.0157714159722804	0.0157714159722804
26479	ENSMUSG00000058355	Abce1	ATP-binding cassette, sub-family E (OABP), member 1 [Source:MGI Symbol;Acc:MGI:1195458]	ENSMUST00000209354.1	0.276731760400001	0.591587292021271	1.18307063672241	0.482517197522514	1	3.22867507832597	0.043865199774774	0.0530255726163298	-0.0091603728415558	0.0728009271565662	0.0728009271565662
26480	ENSMUSG00000021470	Ercc6l2	excision repair cross-complementing rodent repair deficiency, complementation group 6 like 2 [Source:MGI Symbol;Acc:MGI:1923501]	ENSMUST00000222300.1	0.276725376638694	0.591587292021271	1.18310208368738	0.25643212685244	1	3.74604002570286	0.0233120115320399	0.0259031445117597	-0.00259113297971969	0.0369718422496099	0.0369718422496099
26481	ENSMUSG00000014554	Dguok	deoxyguanosine kinase [Source:MGI Symbol;Acc:MGI:1351602]	ENSMUST00000113888.2	0.276774238159283	0.591588735603409	1.18286141080705	15.2919396633946	1	2.33102712687905	1.39017633303587	1.37962964594766	0.0105466870882105	0.395457263077242	0.395457263077242
26482	ENSMUSG00000025855	Prkar1b	protein kinase, cAMP dependent regulatory, type I beta [Source:MGI Symbol;Acc:MGI:97759]	ENSMUST00000148002.7	0.276747162473138	0.591588735603409	1.18299476852288	0.850835307993088	1	6.17316282568236	0.0773486643630081	0.167396056371917	-0.0900473920089091	0.0141164575526331	0.0141164575526331
26483	ENSMUSG00000029178	Klf3	Kruppel-like factor 3 (basic) [Source:MGI Symbol;Acc:MGI:1342773]	ENSMUST00000165536.7	0.276765766728298	0.591588735603409	1.18290313395757	0.0736512563526204	1	7.45803471623257	0.00669556875932923	0.000611462766658959	0.00608410599267017	0.0108428696530692	0.0108428696530692
26484	ENSMUSG00000041907	Gpr45	G protein-coupled receptor 45 [Source:MGI Symbol;Acc:MGI:2135882]	ENSMUST00000188621.1	0.276770967213172	0.591588735603409	1.18287752054866	0.127478765430677	1	4.66103765380596	0.0115889786755161	0.00972207243420735	0.00186690624130871	0.0239884345985321	0.0239884345985321
26485	ENSMUSG00000005881	Ergic3	ERGIC and golgi 3 [Source:MGI Symbol;Acc:MGI:1913616]	ENSMUST00000144707.1	0.27678548072506	0.591590428275787	1.18280604185535	2.07600592238649	1	3.36775719951106	0.188727811126045	0.181215718453198	0.00751209267284694	0.0579463961888967	0.0579463961888967
26486	ENSMUSG00000032727	Mier3	MIER family member 3 [Source:MGI Symbol;Acc:MGI:2442317]	ENSMUST00000109272.8	0.276833054730373	0.591631691611584	1.18257177408463	0.72729470599134	1	6.94225830015861	0.0661177005446676	0.117279391755411	-0.0511616912107438	0.0117219115948148	0.0117219115948148
26487	ENSMUSG00000058638	Zfp110	zinc finger protein 110 [Source:MGI Symbol;Acc:MGI:1890378]	ENSMUST00000137718.2	0.276836140605703	0.591631691611584	1.18255658011624	1.8183251426347	1	2.98622208584958	0.165302285694064	0.134475527276612	0.0308267584174511	0.11117108823312	0.11117108823312
26488	ENSMUSG00000033006	Sox10	SRY (sex determining region Y)-box 10 [Source:MGI Symbol;Acc:MGI:98358]	ENSMUST00000230532.1	0.276830908338191	0.591631691611584	1.18258234243207	0.832272299164048	1	6.55394225909121	0.0756611181058223	0.082846704874847	-0.00718558676902444	0.0127513016815746	0.0127513016815746
26489	ENSMUSG00000042419	Nfkbil1	nuclear factor of kappa light polypeptide gene enhancer in B cells inhibitor like 1 [Source:MGI Symbol;Acc:MGI:1340031]	ENSMUST00000048994.6	0.276881257518826	0.591639094367794	1.18233446165122	0.197192161070476	1	4.9417806300133	0.0179265600973161	0.00756763421056277	0.0103589258867532	0.021414100107823	0.021414100107823
26490	ENSMUSG00000046101	Mcmdc2	minichromosome maintenance domain containing 2 [Source:MGI Symbol;Acc:MGI:3045334]	ENSMUST00000052843.11	0.276870277700435	0.591639094367794	1.18238851302833	0.439952707420667	1	3.42171424609106	0.0399957006746061	0.060124880358611	-0.0201291796840049	0.053192208641566	0.053192208641566
26491	ENSMUSG00000018378	Cuedc1	CUE domain containing 1 [Source:MGI Symbol;Acc:MGI:2144281]	ENSMUST00000133149.1	0.276881410542531	0.591639094367794	1.18233370836619	0.31714831989256	1	5.01847792629199	0.0288316654447781	0.0110372257117812	0.017794439732997	0.0208022154207367	0.0208022154207367
26492	ENSMUSG00000040940	Arhgef1	Rho guanine nucleotide exchange factor (GEF) 1 [Source:MGI Symbol;Acc:MGI:1353510]	ENSMUST00000206508.1	0.276873819609481	0.591639094367794	1.18237107664739	46.1225849352978	1	1.20175838523387	4.19296226684525	1.6967499221081	2.49621234473715	3.49210805999551	3.49210805999551
26493	ENSMUSG00000028330	Ncbp1	nuclear cap binding protein subunit 1 [Source:MGI Symbol;Acc:MGI:1891840]	ENSMUST00000030014.8	0.276915524814803	0.591644990704525	1.18216578817079	0.0720965137872205	1	7.54754658778672	0.00655422852611111	0.000505045957170818	0.00604918256894014	0.0107349688166579	0.0107349688166579
26494	ENSMUSG00000047036	Zfp445	zinc finger protein 445 [Source:MGI Symbol;Acc:MGI:2143340]	ENSMUST00000213971.1	0.276900035111038	0.591644990704525	1.18224202969301	0.34439839159119	1	4.5311149011253	0.0313089446901082	0.0229800753612452	0.00832886932886294	0.0247619635341992	0.0247619635341992
26495	ENSMUSG00000021738	Atxn7	ataxin 7 [Source:MGI Symbol;Acc:MGI:2179277]	ENSMUST00000223880.1	0.276905177828177	0.591644990704525	1.18221671624584	1.53575729894153	1	3.59719982406891	0.139614299903776	0.393508448456724	-0.253894148552948	0.0421483548776265	0.0421483548776265
26496	ENSMUSG00000041645	Ddx24	DEAD (Asp-Glu-Ala-Asp) box polypeptide 24 [Source:MGI Symbol;Acc:MGI:1351337]	ENSMUST00000222715.1	0.276928812132028	0.591651049108161	1.18210039124044	0.188057747649181	1	4.55092842275153	0.0170961588771982	0.0114384114842493	0.00565774739294888	0.0246564979589287	0.0246564979589287
26497	ENSMUSG00000039018	Mtg1	mitochondrial ribosome-associated GTPase 1 [Source:MGI Symbol;Acc:MGI:2685015]	ENSMUST00000150667.7	0.276939886942797	0.591652380271647	1.18204588674251	0.44349368787229	1	3.77557250382234	0.0403176079883899	0.0263370220820328	0.0139805859063572	0.0362048430477655	0.0362048430477655
26498	ENSMUSG00000024050	Wiz	widely-interspaced zinc finger motifs [Source:MGI Symbol;Acc:MGI:1332638]	ENSMUST00000171728.2	0.27695373509021	0.591659636047499	1.18197773717186	10.8359104195361	1	2.21490152239193	0.98508276541237	0.311953736543804	0.673129028868566	0.498764567929335	0.673129028868566
26499	ENSMUSG00000025656	Arhgef9	CDC42 guanine nucleotide exchange factor (GEF) 9 [Source:MGI Symbol;Acc:MGI:2442233]	ENSMUST00000113876.8	0.276996532667504	0.591661750858126	1.18176714861833	0.100446138242386	1	7.98099770592134	0.00913146711294418	0.00823732211346121	0.000894144999482944	0.0103598697524072	0.0103598697524072
26500	ENSMUSG00000030965	Abraxas2	BRISC complex subunit [Source:MGI Symbol;Acc:MGI:1926116]	ENSMUST00000144225.8	0.27699367777335	0.591661750858126	1.1817811950559	0.417350709370889	1	4.10515089402642	0.0379409735791718	0.0199760128191323	0.0179649607600394	0.0293572448170039	0.0293572448170039
26501	ENSMUSG00000070733	Fryl	FRY like transcription coactivator [Source:MGI Symbol;Acc:MGI:1919563]	ENSMUST00000202806.3	0.276981762309996	0.591661750858126	1.18183982259763	0.279820586577709	1	5.86893675899062	0.0254382351434283	0.0111054878350106	0.0143327473084175	0.0155040710374355	0.0155040710374355
26502	ENSMUSG00000045132	Olfr620	olfactory receptor 620 [Source:MGI Symbol;Acc:MGI:3030454]	ENSMUST00000217603.2	0.276995826546097	0.591661750858126	1.18177062280733	0.156854951572724	1	4.22588448783837	0.0142595410520657	0.0202907242768523	-0.00603118322478652	0.0271704830709847	0.0271704830709847
26503	ENSMUSG00000035649	Zcchc7	zinc finger, CCHC domain containing 7 [Source:MGI Symbol;Acc:MGI:2442912]	ENSMUST00000107824.8	0.277016471130656	0.591667922782661	1.18166905395448	0.128288976186794	1	6.42927888079524	0.0116626341987995	0.00385602805670911	0.0078066061420903	0.01315689979287	0.01315689979287
26504	ENSMUSG00000056851	Pcbp2	poly(rC) binding protein 2 [Source:MGI Symbol;Acc:MGI:108202]	ENSMUST00000230129.1	0.27702032619827	0.591667922782661	1.18165008854439	23.0344132580222	1	2.03775593661418	2.09403756891111	0.748951269684422	1.34508629922669	0.709717843028318	1.34508629922669
26505	ENSMUSG00000061950	Ppp4r1	protein phosphatase 4, regulatory subunit 1 [Source:MGI Symbol;Acc:MGI:1917601]	ENSMUST00000161127.7	0.277048091036778	0.591704898600638	1.18151350631139	10.9618465477608	1	1.94067875459049	0.996531504341895	0.53568505261157	0.460846451730325	0.859865044572515	0.859865044572515
26506	ENSMUSG00000008153	Clstn3	calsyntenin 3 [Source:MGI Symbol;Acc:MGI:2178323]	ENSMUST00000112523.7	0.277071285361205	0.591732110530714	1.18139942078934	2.59028393333035	1	5.38923621273168	0.235480357575485	0.316692842813319	-0.0812124852378332	0.0183172984772147	0.0183172984772147
26507	ENSMUSG00000026925	Inpp5e	inositol polyphosphate-5-phosphatase E [Source:MGI Symbol;Acc:MGI:1927753]	ENSMUST00000131109.7	0.277101582400455	0.591774488871806	1.18125041736385	4.77324908779973	1	2.84899611354326	0.433931735254521	0.303177767832867	0.130753967421654	0.143201416027679	0.143201416027679
26508	ENSMUSG00000029122	Evc	EvC ciliary complex subunit 1 [Source:MGI Symbol;Acc:MGI:1890596]	ENSMUST00000031005.10	0.277119124708119	0.591789626206322	1.18116415216678	0.109454363260258	1	5.26164768001928	0.00995039666002342	0.00987969798589645	7.06986741269757e-05	0.0191251371342928	0.0191251371342928
26509	ENSMUSG00000024871	Doc2g	double C2, gamma [Source:MGI Symbol;Acc:MGI:1926250]	ENSMUST00000025806.3	0.27715218963272	0.591819290790479	1.18100157238394	29.6474816108981	1	2.77938011128342	2.69522560099073	0.530086589386535	2.1651390116042	0.16339322360755	2.1651390116042
26510	ENSMUSG00000020149	Rab1a	RAB1A, member RAS oncogene family [Source:MGI Symbol;Acc:MGI:97842]	ENSMUST00000163483.1	0.277153925220032	0.591819290790479	1.18099303919895	0.384992811094916	1	8.43090857854759	0.034999346463174	0.00351627987485385	0.0314830665883204	0.0102167505704056	0.0314830665883204
26511	ENSMUSG00000071984	Fndc1	fibronectin type III domain containing 1 [Source:MGI Symbol;Acc:MGI:1915905]	ENSMUST00000114579.3	0.277189708076919	0.591851048386323	1.18081712426036	1.73848088664182	1	2.9388361628544	0.158043716967438	0.0732955283275748	0.0847481886398635	0.121199564951437	0.121199564951437
26512	ENSMUSG00000046324	Ermp1	endoplasmic reticulum metallopeptidase 1 [Source:MGI Symbol;Acc:MGI:106250]	ENSMUST00000160907.1	0.277179804379424	0.591851048386323	1.18086580975256	0.417022875565946	1	3.83319743584461	0.037911170505995	0.0324239980593093	0.00548717244668583	0.0348632720847268	0.0348632720847268
26513	ENSMUSG00000004455	Ppp1cc	protein phosphatase 1 catalytic subunit gamma [Source:MGI Symbol;Acc:MGI:104872]	ENSMUST00000102528.10	0.277212307093821	0.591876976576284	1.18070603816354	0.0744646982260904	1	8.5308463995558	0.00676951802055376	0.000402504345291797	0.00636701367526187	0.0102180850875894	0.0102180850875894
26514	ENSMUSG00000015484	Fam163a	family with sequence similarity 163, member A [Source:MGI Symbol;Acc:MGI:3618859]	ENSMUST00000015628.3	0.277248419523055	0.591887107118761	1.18052855016353	0.920043103182684	1	6.24016347773132	0.0836402821075174	0.00209921111948579	0.0815410709880309	0.0138481639739114	0.0815410709880309
26515	ENSMUSG00000046230	Vps13a	vacuolar protein sorting 13A [Source:MGI Symbol;Acc:MGI:2444304]	ENSMUST00000068156.7	0.277242639645179	0.591887107118761	1.18055695557324	0.086110274642225	1	7.89598763981482	0.00782820678565697	0.00543640270161823	0.00239180408403858	0.0104146797772691	0.0104146797772691
26516	ENSMUSG00000071657	Bscl2	Berardinelli-Seip congenital lipodystrophy 2 (seipin) [Source:MGI Symbol;Acc:MGI:1298392]	ENSMUST00000159634.7	0.277247005103301	0.591887107118761	1.18053550130946	36.9761978292008	1	5.07647657870188	3.36147252992735	1.7501816336465	1.61129089628084	0.0203723946836722	1.61129089628084
26517	ENSMUSG00000027575	Arfgap1	ADP-ribosylation factor GTPase activating protein 1 [Source:MGI Symbol;Acc:MGI:2183559]	ENSMUST00000108861.7	0.277272607703031	0.591894101246443	1.18040968460044	1.74366542961234	1	3.2681055057839	0.158515039055667	0.256667397649244	-0.0981523585935765	0.0681647081953543	0.0681647081953543
26518	ENSMUSG00000026781	Acbd5	acyl-Coenzyme A binding domain containing 5 [Source:MGI Symbol;Acc:MGI:1921409]	ENSMUST00000228778.1	0.277264691403978	0.591894101246443	1.18044858544374	1.63022462975622	1	3.68244780044594	0.148202239068747	0.116590510710712	0.0316117283580356	0.0388723619113682	0.0388723619113682
26519	ENSMUSG00000066892	Fbxl12	F-box and leucine-rich repeat protein 12 [Source:MGI Symbol;Acc:MGI:1354738]	ENSMUST00000140702.2	0.277292793278215	0.591900375401415	1.18031049862723	0.93046084056681	1	4.1766294735519	0.0845873491424373	0.0470253847380675	0.0375619644043699	0.0279269226712483	0.0375619644043699
26520	ENSMUSG00000019558	Slc6a8	solute carrier family 6 (neurotransmitter transporter, creatine), member 8 [Source:MGI Symbol;Acc:MGI:2147834]	ENSMUST00000168764.7	0.277306915206701	0.591900375401415	1.18024111303027	6.80994658527518	1	3.05481579260207	0.619086053206834	0.177976326053461	0.441109727153374	0.0983074617447177	0.441109727153374
26521	ENSMUSG00000024969	Mark2	MAP/microtubule affinity regulating kinase 2 [Source:MGI Symbol;Acc:MGI:99638]	ENSMUST00000171393.7	0.277303041704027	0.591900375401415	1.18026014435774	2.1553287172925	1	3.83932111427923	0.195938974299319	0.635781483247846	-0.439842508948527	0.034730282751985	0.034730282751985
26522	ENSMUSG00000015709	Arnt2	aryl hydrocarbon receptor nuclear translocator 2 [Source:MGI Symbol;Acc:MGI:107188]	ENSMUST00000209133.1	0.277354983171832	0.591958333800516	1.18000497291092	4.51625899365913	1	5.14623546927703	0.410568999423557	0.540260862266739	-0.129691862843181	0.0198845337105215	0.0198845337105215
26523	ENSMUSG00000022476	Polr3h	polymerase (RNA) III (DNA directed) polypeptide H [Source:MGI Symbol;Acc:MGI:1926179]	ENSMUST00000230765.1	0.277351455799673	0.591958333800516	1.18002229983352	0.105892995299742	1	4.737886075704	0.00962663593634025	0.0164590542616652	-0.00683241832532498	0.0233560881070478	0.0233560881070478
26524	ENSMUSG00000039629	Strip2	striatin interacting protein 2 [Source:MGI Symbol;Acc:MGI:2444363]	ENSMUST00000046028.11	0.277398799690244	0.592007210287099	1.17978976344301	0.541322775981213	1	7.086005575434	0.0492111614528378	0.00303684380752066	0.0461743176453169	0.011424560856724	0.0461743176453169
26525	ENSMUSG00000042447	Mios	meiosis regulator for oocyte development [Source:MGI Symbol;Acc:MGI:2182066]	ENSMUST00000161134.1	0.277393686250348	0.592007210287099	1.17981487643922	0.219369424596697	1	4.12016102669613	0.0199426749633361	0.0223547188585422	-0.00241204389520614	0.0290220027923607	0.0290220027923607
26526	ENSMUSG00000027965	Olfm3	olfactomedin 3 [Source:MGI Symbol;Acc:MGI:2387329]	ENSMUST00000051309.8	0.27744423033668	0.592052829010265	1.17956667118469	0.588218151752261	1	7.08766179237634	0.053474377432024	0.00652198613292725	0.0469523912990965	0.0114213851169349	0.0469523912990965
26527	ENSMUSG00000020807	4933427D14Rik	RIKEN cDNA 4933427D14 gene [Source:MGI Symbol;Acc:MGI:1921727]	ENSMUST00000108506.8	0.277513105734727	0.592052829010265	1.17922853853322	0.138453281703648	1	6.21483194825845	0.012586661973059	0.00985987207678048	0.00272678989627842	0.0139481070427445	0.0139481070427445
26528	ENSMUSG00000068966	Zbtb34	zinc finger and BTB domain containing 34 [Source:MGI Symbol;Acc:MGI:2685195]	ENSMUST00000113158.7	0.277436782024692	0.592052829010265	1.17960324380065	39.0359816795641	1	3.20064292387835	3.5487256072331	4.65388458870097	-1.10515898146787	0.076327746010329	0.076327746010329
26529	ENSMUSG00000032076	Cadm1	cell adhesion molecule 1 [Source:MGI Symbol;Acc:MGI:1889272]	ENSMUST00000143026.7	0.277508349797499	0.592052829010265	1.17925188364438	0.34258337142906	1	5.15805819732162	0.0311439428571876	0.0171609044184722	0.0139830384387151	0.0198044153484335	0.0198044153484335
26530	ENSMUSG00000002413	Braf	Braf transforming gene [Source:MGI Symbol;Acc:MGI:88190]	ENSMUST00000169647.1	0.277507780617123	0.592052829010265	1.179254677571	2.82931557925714	1	3.48731421145538	0.257210507205195	0.343927135841211	-0.0867166286360157	0.0481985735685217	0.0481985735685217
26531	ENSMUSG00000056536	Pign	phosphatidylinositol glycan anchor biosynthesis, class N [Source:MGI Symbol;Acc:MGI:1351629]	ENSMUST00000185209.1	0.277472711655222	0.592052829010265	1.17942683393776	1.59323246901342	1	3.42594114576991	0.144839315364856	0.205985731449569	-0.0611464160847125	0.0528403256533867	0.0528403256533867
26532	ENSMUSG00000073600	Prob1	proline rich basic protein 1 [Source:MGI Symbol;Acc:MGI:2686460]	ENSMUST00000190196.2	0.277514304779508	0.592052829010265	1.17922265295182	0.0901709873765991	1	6.07153052981701	0.00819736248878167	0.00258630328477734	0.0056110592040044	0.0145482548065462	0.0145482548065462
26533	ENSMUSG00000021357	Exoc2	exocyst complex component 2 [Source:MGI Symbol;Acc:MGI:1913732]	ENSMUST00000221678.1	0.277466869161838	0.592052829010265	1.17945551787102	0.910205820364091	1	3.54930554370705	0.0827459836694632	0.0893415978036094	-0.00659561413414655	0.0444825102673587	0.0444825102673587
26534	ENSMUSG00000022463	Srebf2	sterol regulatory element binding factor 2 [Source:MGI Symbol;Acc:MGI:107585]	ENSMUST00000229009.1	0.277481757708509	0.592052829010265	1.17938242351056	0.848356516255267	1	3.88973441431538	0.0771233196595697	0.0870012683850104	-0.00987794872544064	0.0336847784719687	0.0336847784719687
26535	ENSMUSG00000029817	Tra2a	transformer 2 alpha [Source:MGI Symbol;Acc:MGI:1933972]	ENSMUST00000031841.8	0.277527890432167	0.592059499588623	1.17915596921737	1.66297384868779	1	5.98012801267014	0.1511794407898	0.306876221253861	-0.155696780464062	0.0149632863315449	0.0149632863315449
26536	ENSMUSG00000036285	Noa1	nitric oxide associated 1 [Source:MGI Symbol;Acc:MGI:1914306]	ENSMUST00000150722.1	0.277542874060746	0.592069151900463	1.17908242843104	0.147990884109158	1	4.50877701453529	0.0134537167371961	0.016670198247902	-0.00321648151070588	0.0248797292751403	0.0248797292751403
26537	ENSMUSG00000024122	Pdpk1	3-phosphoinositide dependent protein kinase 1 [Source:MGI Symbol;Acc:MGI:1338068]	ENSMUST00000052462.12	0.27756789412232	0.592077901517684	1.17895963920865	0.297736029648756	1	6.04320885731559	0.0270669117862505	0.0856544858507796	-0.0585875740645291	0.0146740922475873	0.0146740922475873
26538	ENSMUSG00000021428	Riok1	RIO kinase 1 [Source:MGI Symbol;Acc:MGI:1918590]	ENSMUST00000225174.1	0.277562299486734	0.592077901517684	1.17898709440466	0.247907857398753	1	4.15647374389863	0.0225370779453412	0.0233735412794462	-0.000836463334104979	0.0282872986148317	0.0282872986148317
26539	ENSMUSG00000041890	Git2	G protein-coupled receptor kinase-interactor 2 [Source:MGI Symbol;Acc:MGI:1347053]	ENSMUST00000086564.10	0.277648814532738	0.592094733171023	1.17856260709563	0.126285188061561	1	6.05539820329005	0.0114804716419602	0.0160386392374917	-0.0045581675955316	0.0146196329343234	0.0146196329343234
26540	ENSMUSG00000039046	Usp6nl	USP6 N-terminal like [Source:MGI Symbol;Acc:MGI:2138893]	ENSMUST00000150515.1	0.277649001766973	0.592094733171023	1.17856168860875	0.816751201810757	1	2.75308197977337	0.0742501092555233	0.0972705788402939	-0.0230204695847706	0.17184017898734	0.17184017898734
26541	ENSMUSG00000040078	Ptges3-ps	prostaglandin E synthase 3, pseudogene [Source:MGI Symbol;Acc:MGI:3704271]	ENSMUST00000160012.1	0.277622758504201	0.592094733171023	1.17869043384841	0.739325946758179	1	6.19189695594898	0.0672114497052893	0.00917910594250538	0.0580323437627836	0.0140401558144961	0.0580323437627836
26542	ENSMUSG00000090625	Gm20721	predicted gene, 20721 [Source:MGI Symbol;Acc:MGI:5313030]	ENSMUST00000168292.1	0.277591323871203	0.592094733171023	1.1788446672849	0.574011024739097	1	4.28308378123483	0.0521828204308272	0.0157812649260493	0.0364015555047777	0.0264781838719904	0.0364015555047777
26543	ENSMUSG00000032411	Tfdp2	transcription factor Dp 2 [Source:MGI Symbol;Acc:MGI:107167]	ENSMUST00000190709.6	0.277599611498143	0.592094733171023	1.17880400206495	23.0801239912317	1	3.8777326559009	2.09819309011198	0.0309043499739102	2.06728874013807	0.0339269377996952	2.06728874013807
26544	ENSMUSG00000020064	Herc4	hect domain and RLD 4 [Source:MGI Symbol;Acc:MGI:1914595]	ENSMUST00000219577.1	0.277648020838433	0.592094733171023	1.1785665006113	0.0471817785695518	1	7.15059073700407	0.00428925259723205	0.00567611658329926	-0.00138686398606728	0.0113048708179299	0.0113048708179299
26545	ENSMUSG00000020657	Dnajc27	DnaJ heat shock protein family (Hsp40) member C27 [Source:MGI Symbol;Acc:MGI:2443036]	ENSMUST00000220273.1	0.277646683707184	0.592094733171023	1.17857306002163	1.60343251052056	1	2.57808336074338	0.145766591865506	0.109597655150358	0.0361689367151474	0.241856104413704	0.241856104413704
26546	ENSMUSG00000025184	R3hcc1l	R3H domain and coiled-coil containing 1 like [Source:MGI Symbol;Acc:MGI:1196316]	ENSMUST00000026188.9	0.277687957097546	0.592110888781749	1.17837060824643	0.0675493840206487	1	7.14209733755933	0.00614085309278632	0.000906836364673955	0.00523401672811229	0.0113201265701092	0.0113201265701092
26547	ENSMUSG00000023572	Ccndbp1	cyclin D-type binding-protein 1 [Source:MGI Symbol;Acc:MGI:109595]	ENSMUST00000135036.1	0.277668699965544	0.592110888781749	1.17846506246871	0.95784525230536	1	3.17328596726063	0.087076841118669	0.0462717023126087	0.0408051388060604	0.0799678887220405	0.0799678887220405
26548	ENSMUSG00000063935	Zar1	zygote arrest 1 [Source:MGI Symbol;Acc:MGI:2180337]	ENSMUST00000200883.1	0.277678980614751	0.592110888781749	1.17841463593146	2.04319371940074	1	4.25501787000295	0.185744883581885	0.0200294597212401	0.165715423860645	0.0267956315477918	0.165715423860645
26549	ENSMUSG00000036099	Vezt	vezatin, adherens junctions transmembrane protein [Source:MGI Symbol;Acc:MGI:2143698]	ENSMUST00000118077.7	0.277713079508907	0.592142152429102	1.17824739783624	0.211507828155292	1	5.41286237699438	0.019227984377754	0.0122857125454342	0.00694227183231967	0.0181679620611012	0.0181679620611012
26550	ENSMUSG00000066839	Ecsit	ECSIT signalling integrator [Source:MGI Symbol;Acc:MGI:1349469]	ENSMUST00000180180.7	0.277753035241794	0.592205040262429	1.17805146775324	0.474966846282067	1	5.71567702809681	0.0431788042074607	0.0387427676665882	0.00443603654087247	0.0163181738701632	0.0163181738701632
26551	ENSMUSG00000022552	Sharpin	SHANK-associated RH domain interacting protein [Source:MGI Symbol;Acc:MGI:1913331]	ENSMUST00000144816.8	0.277790676033153	0.592262987792729	1.17786692185741	0.93228952811863	1	3.99186045459261	0.0847535934653299	0.0706003847767029	0.0141532086886271	0.0316945578537967	0.0316945578537967
26552	ENSMUSG00000020069	Hnrnph3	heterogeneous nuclear ribonucleoprotein H3 [Source:MGI Symbol;Acc:MGI:1926462]	ENSMUST00000020263.13	0.277809252755903	0.592280286984264	1.1777758551957	0.0865070296342638	1	7.02405611209652	0.00786427542129678	0.00360193108323439	0.00426234433806232	0.0115474123821437	0.0115474123821437
26553	ENSMUSG00000029563	Foxp2	forkhead box P2 [Source:MGI Symbol;Acc:MGI:2148705]	ENSMUST00000138273.7	0.277871922158143	0.592369276550732	1.17746869430512	1.6052330917933	1	3.11107871942084	0.145930281072118	0.0655899257005149	0.0803403553716031	0.0890407915053044	0.0890407915053044
26554	ENSMUSG00000019986	Ahi1	Abelson helper integration site 1 [Source:MGI Symbol;Acc:MGI:87971]	ENSMUST00000214893.1	0.27787086048007	0.592369276550732	1.17747389717051	0.755214932927205	1	5.13666136734302	0.0686559029933825	0.0120606763210497	0.0565952266723327	0.0199499064616503	0.0565952266723327
26555	ENSMUSG00000029501	Ankle2	ankyrin repeat and LEM domain containing 2 [Source:MGI Symbol;Acc:MGI:1261856]	ENSMUST00000031474.10	0.277939178223126	0.592445720557846	1.17713914987198	0.0519598924654365	1	6.98421232262244	0.00472362658776702	0.00669418758152679	-0.00197056099375983	0.0116306484954342	0.0116306484954342
26556	ENSMUSG00000048285	Frmd6	FERM domain containing 6 [Source:MGI Symbol;Acc:MGI:2442579]	ENSMUST00000057859.8	0.277926173462117	0.592445720557846	1.17720286338098	0.0966987685531813	1	6.26489103436093	0.0087907971411983	0.00223108676561664	0.00655971037558166	0.0137523286436221	0.0137523286436221
26557	ENSMUSG00000056851	Pcbp2	poly(rC) binding protein 2 [Source:MGI Symbol;Acc:MGI:108202]	ENSMUST00000229918.1	0.277930657611607	0.592445720557846	1.17718089401044	0.417224890090196	1	5.35743449719029	0.0379295354627449	0.0226529097363918	0.0152766257263532	0.018517866994171	0.018517866994171
26558	ENSMUSG00000018411	Mapt	microtubule-associated protein tau [Source:MGI Symbol;Acc:MGI:97180]	ENSMUST00000106989.2	0.277966192895651	0.592466126259323	1.17700681037291	0.0754577376292279	1	6.1305507282333	0.0068597943299298	0.00653718985733671	0.000322604472593096	0.014293790530008	0.014293790530008
26559	ENSMUSG00000025318	Jph3	junctophilin 3 [Source:MGI Symbol;Acc:MGI:1891497]	ENSMUST00000167439.1	0.277971145578187	0.592466126259323	1.17698254992458	0.498322665384807	1	5.82178028092114	0.0453020604895286	0.00996093450492724	0.0353411259846007	0.0157458427986082	0.0353411259846007
26560	ENSMUSG00000034248	Slc25a37	solute carrier family 25, member 37 [Source:MGI Symbol;Acc:MGI:1914962]	ENSMUST00000184497.1	0.277980149686398	0.592466126259323	1.17693844518034	0.0719402444298021	1	6.91518655050753	0.0065400222208913	0.00281113986303276	0.00372888235785833	0.0117827914520926	0.0117827914520926
26561	ENSMUSG00000030032	Wdr54	WD repeat domain 54 [Source:MGI Symbol;Acc:MGI:1922909]	ENSMUST00000144723.7	0.277992923285566	0.592471044062698	1.17687587945783	0.172113514902474	1	4.43103723053711	0.0156466831729523	0.0219318010125208	-0.00628511783956862	0.0253089927095056	0.0253089927095056
26562	ENSMUSG00000001065	Zfp276	zinc finger protein (C2H2 type) 276 [Source:MGI Symbol;Acc:MGI:1888495]	ENSMUST00000150356.7	0.278013883145891	0.592493407767584	1.17677322486541	0.448356013734054	1	4.37331356749514	0.0407596376121866	0.0236504517396112	0.0171091858725755	0.0256865297330172	0.0256865297330172
26563	ENSMUSG00000023951	Vegfa	vascular endothelial growth factor A [Source:MGI Symbol;Acc:MGI:103178]	ENSMUST00000143985.1	0.278059650523777	0.592568636707073	1.17654910497572	1.81701100804951	1	2.94087119591629	0.165182818913592	0.118665092876491	0.0465177260371014	0.12074802881716	0.12074802881716
26564	ENSMUSG00000024048	Myl12a	myosin, light chain 12A, regulatory, non-sarcomeric [Source:MGI Symbol;Acc:MGI:1914518]	ENSMUST00000024846.12	0.278214329334539	0.592571709923218	1.17579199653757	0.103796055962626	1	5.91391108240676	0.00943600508751147	0.00458351662485284	0.00485248846265864	0.0152804602964324	0.0152804602964324
26565	ENSMUSG00000042595	Fam199x	family with sequence similarity 199, X-linked [Source:MGI Symbol;Acc:MGI:2384304]	ENSMUST00000047852.7	0.278249516348732	0.592571709923218	1.17561984020663	0.0756239191936332	1	8.10404577361921	0.00687490174487579	0.000342708441103581	0.00653219330377216	0.0102963183954833	0.0102963183954833
26566	ENSMUSG00000047632	Fgfbp3	fibroblast growth factor binding protein 3 [Source:MGI Symbol;Acc:MGI:1919764]	ENSMUST00000057337.7	0.278218172806911	0.592571709923218	1.17577319059276	0.200980685350566	1	5.5196177115027	0.0182709713955061	0.00420945598501252	0.0140615154104934	0.017485644708162	0.017485644708162
26567	ENSMUSG00000032006	Pdgfd	platelet-derived growth factor, D polypeptide [Source:MGI Symbol;Acc:MGI:1919035]	ENSMUST00000058692.8	0.278159546404195	0.592571709923218	1.17606008263358	0.0856866981825846	1	5.92033559960138	0.00778969983478029	0.00954792719302278	-0.00175822735824236	0.0152490640510467	0.0152490640510467
26568	ENSMUSG00000073639	Rab18	RAB18, member RAS oncogene family [Source:MGI Symbol;Acc:MGI:102790]	ENSMUST00000097680.5	0.278194439172954	0.592571709923218	1.17588932347042	0.0842723956027158	1	8.74138322915933	0.00766112687297417	0.000163037036705683	0.00749808983626849	0.0102602459209526	0.0102602459209526
26569	ENSMUSG00000060216	Arrb2	arrestin, beta 2 [Source:MGI Symbol;Acc:MGI:99474]	ENSMUST00000102564.10	0.278192893683611	0.592571709923218	1.17589688625647	0.129031305933393	1	6.51326904319214	0.0117301187212176	0.00654058516854309	0.00518953355267445	0.0128794174611814	0.0128794174611814
26570	ENSMUSG00000020359	Phykpl	5-phosphohydroxy-L-lysine phospholyase [Source:MGI Symbol;Acc:MGI:1920197]	ENSMUST00000109105.2	0.278087277498071	0.592571709923218	1.17641383995318	0.825670838211786	1	3.62340125169681	0.0750609852919806	0.039121682492933	0.0359393027990476	0.0410344946760571	0.0410344946760571
26571	ENSMUSG00000039671	Zmynd8	zinc finger, MYND-type containing 8 [Source:MGI Symbol;Acc:MGI:1918025]	ENSMUST00000109262.7	0.278212316832003	0.592571709923218	1.17580184375635	50.4524843830309	1	1.32953540539481	4.58658948936645	1.71161736958567	2.87497211978078	2.76532281738812	2.87497211978078
26572	ENSMUSG00000051234	Rnf7	ring finger protein 7 [Source:MGI Symbol;Acc:MGI:1337096]	ENSMUST00000128955.1	0.278244663617583	0.592571709923218	1.17564358109651	0.834786649240529	1	3.68346745641374	0.0758896953855025	0.0491192110672642	0.0267704843182385	0.0388387303948048	0.0388387303948048
26573	ENSMUSG00000026526	Fh1	fumarate hydratase 1 [Source:MGI Symbol;Acc:MGI:95530]	ENSMUST00000133218.1	0.278108790180446	0.592571709923218	1.17630852296606	0.3398216982772	1	3.90063547977763	0.0308928816615636	0.0413512688985473	-0.0104583872369837	0.033467582644418	0.033467582644418
26574	ENSMUSG00000032020	Ubash3b	ubiquitin associated and SH3 domain containing, B [Source:MGI Symbol;Acc:MGI:1920078]	ENSMUST00000151485.7	0.278196369516093	0.592571709923218	1.1758798774931	2.03852772024445	1	4.69349180074441	0.185320701840404	0.273495333528669	-0.0881746316882643	0.0237435655340923	0.0237435655340923
26575	ENSMUSG00000024799	Tm7sf2	transmembrane 7 superfamily member 2 [Source:MGI Symbol;Acc:MGI:1920416]	ENSMUST00000160417.7	0.278186417324932	0.592571709923218	1.17592857861637	33.5467723315034	1	1.25413388033471	3.04970657559122	2.00431833815912	1.04538823743211	3.17515851752373	3.17515851752373
26576	ENSMUSG00000042410	Agps	alkylglycerone phosphate synthase [Source:MGI Symbol;Acc:MGI:2443065]	ENSMUST00000176056.1	0.278194676188746	0.592571709923218	1.17588816364845	1.14431535459517	1	2.78156245857917	0.104028668599561	0.0732100020321539	0.0308186665674072	0.162713469136183	0.162713469136183
26577	ENSMUSG00000095690	Rab11b-ps2	RAB11B, member RAS oncogene family, pseudogene 2 [Source:MGI Symbol;Acc:MGI:3643959]	ENSMUST00000178377.1	0.278200760214822	0.592571709923218	1.17585839227302	24.9492552146393	1	3.95644640280944	2.26811411042176	2.43234528980254	-0.164231179380784	0.0323803761942279	0.0323803761942279
26578	ENSMUSG00000101054	Gm18406	predicted gene, 18406 [Source:MGI Symbol;Acc:MGI:5010591]	ENSMUST00000185872.1	0.278077231285534	0.592571709923218	1.1764630254721	0.494940336819217	1	3.72837008568197	0.0449945760744743	0.0244720860115128	0.0205224900629615	0.0374628019521668	0.0374628019521668
26579	ENSMUSG00000037236	Matr3	matrin 3 [Source:MGI Symbol;Acc:MGI:1298379]	ENSMUST00000186158.1	0.278197001187656	0.592571709923218	1.17587678647755	0.231564747720167	1	5.13810386482933	0.0210513407018334	0.00643394608769513	0.0146173946141382	0.0199400277957773	0.0199400277957773
26580	ENSMUSG00000100235	Gm28557	predicted gene 28557 [Source:MGI Symbol;Acc:MGI:5579263]	ENSMUST00000186303.6	0.278223324955802	0.592571709923218	1.17574798186342	0.126244539455079	1	4.94539302192387	0.0114767763140981	0.0360016984679569	-0.0245249221538589	0.0213840007042112	0.0213840007042112
26581	ENSMUSG00000003863	Ppfia3	protein tyrosine phosphatase, receptor type, f polypeptide (PTPRF), interacting protein (liprin), alpha 3 [Source:MGI Symbol;Acc:MGI:1924037]	ENSMUST00000210248.1	0.27824109186413	0.592571709923218	1.17566105542586	32.1359026320428	1	4.15835108198454	2.92144569382207	2.24645065266919	0.674995041152882	0.0282523719139057	0.674995041152882
26582	ENSMUSG00000057551	Zfp317	zinc finger protein 317 [Source:MGI Symbol;Acc:MGI:107775]	ENSMUST00000215372.1	0.278262497014172	0.592577060829819	1.1755563377993	0.297972595316577	1	5.57417233476368	0.0270884177560525	0.0126218113226633	0.0144666064333891	0.0171458210065157	0.0171458210065157
26583	ENSMUSG00000035953	Pip4p1	phosphatidylinositol-4,5-bisphosphate 4-phosphatase 1 [Source:MGI Symbol;Acc:MGI:2448501]	ENSMUST00000049312.13	0.278307907495621	0.592650923997008	1.17533421560977	0.0819808258573146	1	7.04844932170697	0.00745280235066516	0.00206057489700409	0.00539222745366087	0.011498090016314	0.011498090016314
26584	ENSMUSG00000042323	Pbrm1	polybromo 1 [Source:MGI Symbol;Acc:MGI:1923998]	ENSMUST00000112095.7	0.278318120469482	0.592650923997008	1.17528426585174	0.0611352890934829	1	8.14027963331935	0.00555775355395298	0.000577758738119626	0.00497999481583337	0.0102811317981228	0.0102811317981228
26585	ENSMUSG00000056598	Drc3	dynein regulatory complex subunit 3 [Source:MGI Symbol;Acc:MGI:1921915]	ENSMUST00000108723.8	0.278367884842963	0.592686353505547	1.17504091057595	0.317887500007681	1	5.2559292105421	0.0288988636370623	0.00609646520160346	0.0228023984354584	0.0191618130656262	0.0228023984354584
26586	ENSMUSG00000027884	Clcc1	chloride channel CLIC-like 1 [Source:MGI Symbol;Acc:MGI:2385186]	ENSMUST00000124384.7	0.278394209511128	0.592686353505547	1.17491220114888	16.6925517183692	1	3.14796886415554	1.51750470166992	0.134375561718013	1.38312913995191	0.0835217952566849	1.38312913995191
26587	ENSMUSG00000027238	Frmd5	FERM domain containing 5 [Source:MGI Symbol;Acc:MGI:2442557]	ENSMUST00000138157.7	0.278397578782372	0.592686353505547	1.17489572884867	1.26501682406678	1	6.42549514418675	0.115001529460617	0.402384664186789	-0.287383134726172	0.013169816778213	0.013169816778213
26588	ENSMUSG00000026234	Ncl	nucleolin [Source:MGI Symbol;Acc:MGI:97286]	ENSMUST00000189504.1	0.278382202851067	0.592686353505547	1.17497090351366	0.963068985550697	1	2.85082475721226	0.0875517259591542	0.108715925845534	-0.0211641998863797	0.142710454268418	0.142710454268418
26589	ENSMUSG00000029427	Zcchc8	zinc finger, CCHC domain containing 8 [Source:MGI Symbol;Acc:MGI:1917900]	ENSMUST00000200161.1	0.278393840878255	0.592686353505547	1.17491400340291	2.02404948785154	1	2.60929949867692	0.184004498895594	0.476082840863435	-0.292078341967841	0.227419129573462	0.227419129573462
26590	ENSMUSG00000042564	Fam227a	family with sequence similarity 227, member A [Source:MGI Symbol;Acc:MGI:1922979]	ENSMUST00000230475.1	0.278384650548899	0.592686353505547	1.17495893609242	1.59529025904874	1	2.95136279541509	0.145026387186249	0.100586012868817	0.0444403743174322	0.118450607215064	0.118450607215064
26591	ENSMUSG00000020923	Ubtf	upstream binding transcription factor, RNA polymerase I [Source:MGI Symbol;Acc:MGI:98512]	ENSMUST00000107119.8	0.278428819717321	0.59273057149254	1.17474300449745	0.106972904916519	1	7.10084898124986	0.00972480953786541	0.00960517019079477	0.00011963934707058	0.0113962997969586	0.0113962997969586
26592	ENSMUSG00000002227	Mov10	Moloney leukemia virus 10 [Source:MGI Symbol;Acc:MGI:97054]	ENSMUST00000002297.11	0.278478373611657	0.592741656466389	1.17450079973646	30.9461965937259	1	2.76362740629849	2.81329059942963	3.54828177558862	-0.734991176158993	0.168395523055251	0.168395523055251
26593	ENSMUSG00000060336	Zfp937	zinc finger protein 937 [Source:MGI Symbol;Acc:MGI:3644476]	ENSMUST00000073782.3	0.278483238705787	0.592741656466389	1.17447702352422	0.0838374740834517	1	6.35976332625111	0.00762158855304106	0.00184988340765045	0.00577170514539061	0.0134000551284208	0.0134000551284208
26594	ENSMUSG00000033543	Gtf2a2	general transcription factor II A, 2 [Source:MGI Symbol;Acc:MGI:1933289]	ENSMUST00000119905.7	0.278496852689312	0.592741656466389	1.17441049337636	0.279762045918469	1	5.27287893642461	0.0254329132653154	0.0104697679561575	0.0149631453091578	0.0190533010661022	0.0190533010661022
26595	ENSMUSG00000023795	Pisd-ps2	phosphatidylserine decarboxylase, pseudogene 2 [Source:MGI Symbol;Acc:MGI:3612472]	ENSMUST00000127960.1	0.278492875670739	0.592741656466389	1.17442992823652	0.119515093183636	1	5.40958016786648	0.0108650084712395	0.00484955220540781	0.00601545626583182	0.0181887363750712	0.0181887363750712
26596	ENSMUSG00000057367	Birc2	baculoviral IAP repeat-containing 2 [Source:MGI Symbol;Acc:MGI:1197009]	ENSMUST00000189935.1	0.278481373002931	0.592741656466389	1.17448614134289	0.153970703943334	1	4.6523570745508	0.0139973367221214	0.00976861731259011	0.00422871940953114	0.0240492262354375	0.0240492262354375
26597	ENSMUSG00000005667	Mthfd2	methylenetetrahydrofolate dehydrogenase (NAD+ dependent), methenyltetrahydrofolate cyclohydrolase [Source:MGI Symbol;Acc:MGI:1338850]	ENSMUST00000203375.1	0.278463290869018	0.592741656466389	1.17457451396739	1.37615404565907	1	2.5452143459911	0.125104913241734	0.0964379787929585	0.0286669344487755	0.2580998148704	0.2580998148704
26598	ENSMUSG00000026080	Chst10	carbohydrate sulfotransferase 10 [Source:MGI Symbol;Acc:MGI:2138283]	ENSMUST00000193435.5	0.278522427078215	0.592773800738536	1.17428552502599	4.57908501183584	1	2.76071715234461	0.41628045562144	0.809330991944126	-0.393050536322685	0.169338360783731	0.169338360783731
26599	ENSMUSG00000027479	Mapre1	microtubule-associated protein, RP/EB family, member 1 [Source:MGI Symbol;Acc:MGI:891995]	ENSMUST00000123795.7	0.27857284034339	0.592858804697869	1.17403922471535	0.17011163538591	1	5.12709952588586	0.0154646941259918	0.0154236779943329	4.10161316589507e-05	0.0200156590461457	0.0200156590461457
26600	ENSMUSG00000022558	Mroh1	maestro heat-like repeat family member 1 [Source:MGI Symbol;Acc:MGI:2442558]	ENSMUST00000162204.7	0.278602474189659	0.592899581162714	1.17389447106124	2.73194995839509	1	4.02615934654169	0.248359087126826	0.0921756040817611	0.156183483045065	0.0310184214470972	0.156183483045065
26601	ENSMUSG00000023961	Enpp4	ectonucleotide pyrophosphatase/phosphodiesterase 4 [Source:MGI Symbol;Acc:MGI:2682634]	ENSMUST00000024757.13	0.278640827578669	0.592905711202384	1.17370715350233	0.187890672889665	1	7.76986390710105	0.0170809702626968	0.00674263887444083	0.010338331388256	0.010512654395203	0.010512654395203
26602	ENSMUSG00000032392	Parp16	poly (ADP-ribose) polymerase family, member 16 [Source:MGI Symbol;Acc:MGI:2446133]	ENSMUST00000069000.8	0.278647250226615	0.592905711202384	1.17367578853133	41.1121391877816	1	2.40965386284468	3.73746719888924	1.93570919261798	1.80175800627126	0.337979885510267	1.80175800627126
26603	ENSMUSG00000019841	Rev3l	REV3 like, DNA directed polymerase zeta catalytic subunit [Source:MGI Symbol;Acc:MGI:1337131]	ENSMUST00000164763.7	0.278637547990651	0.592905711202384	1.17372316970631	0.202809715847813	1	7.93549629026438	0.0184372468952557	0.00714164748948192	0.0112955994057738	0.0103880908921623	0.0112955994057738
26604	ENSMUSG00000021418	Rpp40	ribonuclease P 40 subunit [Source:MGI Symbol;Acc:MGI:1346084]	ENSMUST00000171686.8	0.278640095066268	0.592905711202384	1.17371073078106	0.132196181007201	1	4.93647773621582	0.0120178346370183	0.0121296593930686	-0.000111824756050389	0.0214585340901817	0.0214585340901817
26605	ENSMUSG00000004054	Map3k11	mitogen-activated protein kinase kinase kinase 11 [Source:MGI Symbol;Acc:MGI:1346880]	ENSMUST00000004156.8	0.278758784597794	0.59292601553868	1.17313125618615	0.121487451592899	1	6.55008242328159	0.0110443137811726	0.00146668774173448	0.00957762603943816	0.0127632868990853	0.0127632868990853
26606	ENSMUSG00000030189	Ybx3	Y box protein 3 [Source:MGI Symbol;Acc:MGI:2137670]	ENSMUST00000087865.3	0.278677822642242	0.59292601553868	1.17352650077138	0.127069305983064	1	5.99366936934813	0.0115517550893694	0.00830017588514222	0.00325157920422722	0.0149001547566483	0.0149001547566483
26607	ENSMUSG00000068740	Celsr2	cadherin, EGF LAG seven-pass G-type receptor 2 [Source:MGI Symbol;Acc:MGI:1858235]	ENSMUST00000126935.1	0.27871904494416	0.59292601553868	1.17332524136241	13.92070486188	1	2.35700573421586	1.26551862380728	0.867253639947793	0.398264983859482	0.375449641378013	0.398264983859482
26608	ENSMUSG00000032376	Usp3	ubiquitin specific peptidase 3 [Source:MGI Symbol;Acc:MGI:2152450]	ENSMUST00000154476.7	0.278760790823072	0.59292601553868	1.17312146392062	2.76979669008602	1	2.4556709968028	0.251799699098729	0.166397902196227	0.0854017969025022	0.308350198033313	0.308350198033313
26609	ENSMUSG00000091803	Cox16	cytochrome c oxidase assembly protein 16 [Source:MGI Symbol;Acc:MGI:1913522]	ENSMUST00000169912.1	0.278742652530087	0.59292601553868	1.17320999907172	0.063367459450457	1	4.36730809231843	0.00576067813185972	0.0146266949773524	-0.00886601684549268	0.0257304648220543	0.0257304648220543
26610	ENSMUSG00000069601	Ank3	ankyrin 3, epithelial [Source:MGI Symbol;Acc:MGI:88026]	ENSMUST00000182239.7	0.278761535075368	0.59292601553868	1.17311783129229	3.69034743085437	1	2.54433249639229	0.335486130077669	0.165849719809628	0.169636410268041	0.258550982021032	0.258550982021032
26611	ENSMUSG00000028894	Inpp5b	inositol polyphosphate-5-phosphatase B [Source:MGI Symbol;Acc:MGI:103257]	ENSMUST00000184454.7	0.278720355739097	0.59292601553868	1.17331884229112	1.29479625830584	1	5.16932440664122	0.117708750755077	0.0900237935967713	0.0276849571583055	0.0197286586245196	0.0276849571583055
26612	ENSMUSG00000067365	Tmem128	transmembrane protein 128 [Source:MGI Symbol;Acc:MGI:1913559]	ENSMUST00000201661.1	0.278688088037418	0.59292601553868	1.17347637858351	0.206125200505931	1	4.07861199493719	0.0187386545914483	0.017261536510811	0.00147711808063721	0.029936533043531	0.029936533043531
26613	ENSMUSG00000004347	Pde1c	phosphodiesterase 1C [Source:MGI Symbol;Acc:MGI:108413]	ENSMUST00000204821.1	0.278747784275743	0.59292601553868	1.1731849496784	4.91363347049263	1	2.48140573821275	0.446693951862966	0.402913145099232	0.043780806763734	0.292952295225755	0.292952295225755
26614	ENSMUSG00000058355	Abce1	ATP-binding cassette, sub-family E (OABP), member 1 [Source:MGI Symbol;Acc:MGI:1195458]	ENSMUST00000211509.1	0.278710596320993	0.59292601553868	1.17336648697083	0.0966466646843084	1	5.96012096039261	0.00878606042584626	0.0070025593951532	0.00178350103069302	0.0150576286961388	0.0150576286961388
26615	ENSMUSG00000031938	4931406C07Rik	RIKEN cDNA 4931406C07 gene [Source:MGI Symbol;Acc:MGI:1918234]	ENSMUST00000180339.7	0.278774539255549	0.592931396512423	1.17305436103405	22.0728364661109	1	2.03385829342492	2.00662149691918	1.43197170217229	0.574649794746891	0.715223857536853	0.715223857536853
26616	ENSMUSG00000049323	Smcr8	Smith-Magenis syndrome chromosome region, candidate 8 homolog (human) [Source:MGI Symbol;Acc:MGI:2444720]	ENSMUST00000102667.4	0.278793995890022	0.592950500426148	1.1729594048743	0.324848356431535	1	4.88563250727376	0.0295316687665037	0.0354271627323271	-0.0058954939658239	0.021900504226826	0.021900504226826
26617	ENSMUSG00000063358	Mapk1	mitogen-activated protein kinase 1 [Source:MGI Symbol;Acc:MGI:1346858]	ENSMUST00000115731.9	0.278813264150234	0.592951016520515	1.17286537628656	0.112803156850519	1	6.66028536876948	0.0102548324409562	0.00365115196686381	0.00660368047409242	0.0124350999691236	0.0124350999691236
26618	ENSMUSG00000001576	Ergic1	endoplasmic reticulum-golgi intermediate compartment (ERGIC) 1 [Source:MGI Symbol;Acc:MGI:1914708]	ENSMUST00000163213.7	0.278825662605278	0.592951016520515	1.17280487649201	2.85956847655634	1	3.43547855867311	0.259960770596031	0.324306499258876	-0.0643457286628448	0.0520567897490364	0.0520567897490364
26619	ENSMUSG00000025245	Lztfl1	leucine zipper transcription factor-like 1 [Source:MGI Symbol;Acc:MGI:1934860]	ENSMUST00000166097.7	0.278818702394983	0.592951016520515	1.1728388392814	3.42968690745154	1	4.24074333146219	0.311789718859231	0.29304716563138	0.0187425532278506	0.0269731561894799	0.0269731561894799
26620	ENSMUSG00000046862	Pramef8	PRAME family member 8 [Source:MGI Symbol;Acc:MGI:2140473]	ENSMUST00000059790.10	0.278847766186835	0.592957168659049	1.17269702774224	0.191527444715258	1	5.32557251429642	0.0174115858832054	0.0264546606757481	-0.00904307479254286	0.0187188920134409	0.0187188920134409
26621	ENSMUSG00000038836	Agbl3	ATP/GTP binding protein-like 3 [Source:MGI Symbol;Acc:MGI:1923473]	ENSMUST00000115012.7	0.278849505138365	0.592957168659049	1.172688543432	0.264007266666027	1	4.64030475446116	0.0240006606060023	0.017192298722471	0.0068083618835314	0.0241306971797661	0.0241306971797661
26622	ENSMUSG00000055762	Eef1d	eukaryotic translation elongation factor 1 delta (guanine nucleotide exchange protein) [Source:MGI Symbol;Acc:MGI:1913906]	ENSMUST00000144614.7	0.278881280281092	0.592980186836647	1.17253352487758	3.14062077240808	1	4.0623453267683	0.285510979309826	0.348695613761711	-0.0631846344518852	0.0302800118704203	0.0302800118704203
26623	ENSMUSG00000024335	Brd2	bromodomain containing 2 [Source:MGI Symbol;Acc:MGI:99495]	ENSMUST00000151986.1	0.278874462164994	0.592980186836647	1.1725667859365	0.222778132764636	1	4.85939428424355	0.0202525575240578	0.0178423935618682	0.00241016396218961	0.0221407656505272	0.0221407656505272
26624	ENSMUSG00000021607	Mrpl36	mitochondrial ribosomal protein L36 [Source:MGI Symbol;Acc:MGI:2137228]	ENSMUST00000221730.1	0.278901819656265	0.593001585302804	1.172433333105	3.97589597312228	1	2.53171008292658	0.361445088465662	0.206004387005186	0.155440701460476	0.265099450524728	0.265099450524728
26625	ENSMUSG00000031958	Ldhd	lactate dehydrogenase D [Source:MGI Symbol;Acc:MGI:106428]	ENSMUST00000070004.3	0.278943350862172	0.593022346919878	1.17223077087717	0.250775809061329	1	5.41276912123675	0.0227978008237573	0.00942261676407614	0.013375184059681	0.0181685524587425	0.0181685524587425
26626	ENSMUSG00000024186	Rgs11	regulator of G-protein signaling 11 [Source:MGI Symbol;Acc:MGI:1354739]	ENSMUST00000155072.7	0.278928418338527	0.593022346919878	1.17230359764468	2.09872363111608	1	3.61789497736821	0.190793057374189	0.31924650428444	-0.128453446910251	0.0412599208708841	0.0412599208708841
26627	ENSMUSG00000025785	Exosc7	exosome component 7 [Source:MGI Symbol;Acc:MGI:1913696]	ENSMUST00000161569.1	0.278952787041331	0.593022346919878	1.17218475262816	0.960566393911614	1	3.11610929114321	0.0873242176283284	0.0709390168128755	0.016385200815453	0.0882633836172075	0.0882633836172075
26628	ENSMUSG00000110086	Gm45623	predicted gene 45623 [Source:MGI Symbol;Acc:MGI:5791459]	ENSMUST00000210744.1	0.278953488089714	0.593022346919878	1.17218133384185	0.434095437853303	1	4.3701539950101	0.0394632216230276	0.0137541904179481	0.0257090312050795	0.0257095166984549	0.0257095166984549
26629	ENSMUSG00000049739	Zfp646	zinc finger protein 646 [Source:MGI Symbol;Acc:MGI:3665412]	ENSMUST00000131000.1	0.278975121996319	0.593046066542777	1.17207583759687	0.385212962255384	1	4.60421437564532	0.0350193602050347	0.0422121221748182	-0.00719276196978327	0.0243569993536321	0.0243569993536321
26630	ENSMUSG00000039031	Arhgap18	Rho GTPase activating protein 18 [Source:MGI Symbol;Acc:MGI:1921160]	ENSMUST00000220012.1	0.279006480201096	0.593090455547263	1.17192293979152	0.981251226821086	1	3.56765615312904	0.0892046569837348	0.0306314194220157	0.0585732375617194	0.043538931860379	0.0585732375617194
26631	ENSMUSG00000017760	Ctsa	cathepsin A [Source:MGI Symbol;Acc:MGI:97748]	ENSMUST00000143780.8	0.279042909418619	0.593145620381105	1.17174534370121	23.9724830139788	1	3.85666856931505	2.17931663763444	1.18930174812373	0.990014889510705	0.0343614112037165	0.990014889510705
26632	ENSMUSG00000031166	Wdr13	WD repeat domain 13 [Source:MGI Symbol;Acc:MGI:1914661]	ENSMUST00000033506.12	0.279055608434245	0.593150341027551	1.17168344159565	0.0518522491554696	1	7.9003297792327	0.00471384083231543	0.00221444007615542	0.00249940075616	0.0104116624523749	0.0104116624523749
26633	ENSMUSG00000038535	Zfp280d	zinc finger protein 280D [Source:MGI Symbol;Acc:MGI:2384583]	ENSMUST00000183468.1	0.279083847924716	0.593165820504706	1.17154579925043	8.80144098574936	1	4.01675892874415	0.800130998704487	0.292830682076153	0.507300316628335	0.0312055611036722	0.507300316628335
26634	ENSMUSG00000047515	BC049715	cDNA sequence BC049715 [Source:MGI Symbol;Acc:MGI:3605234]	ENSMUST00000205058.1	0.27907838191447	0.593165820504706	1.17157243980803	0.218940935336476	1	3.96915814650736	0.0199037213942251	0.0211205081107827	-0.00121678671655762	0.0321348513662374	0.0321348513662374
26635	ENSMUSG00000045658	Pid1	phosphotyrosine interaction domain containing 1 [Source:MGI Symbol;Acc:MGI:2138391]	ENSMUST00000175948.1	0.279106931524586	0.593192610465319	1.17143330031714	19.2374331521103	1	1.73990072421271	1.74885755928276	0.624016372858661	1.1248411864241	1.27287307402517	1.27287307402517
26636	ENSMUSG00000042790	Rnf214	ring finger protein 214 [Source:MGI Symbol;Acc:MGI:2444451]	ENSMUST00000100407.3	0.279243416866873	0.593349023760367	1.17076837265805	1.23286192419901	1	2.73346482728411	0.112078356745365	0.110919776936951	0.00115857980841391	0.1784599723404	0.1784599723404
26637	ENSMUSG00000022724	Riox2	ribosomal oxygenase 2 [Source:MGI Symbol;Acc:MGI:1914264]	ENSMUST00000120674.7	0.279220883797811	0.593349023760367	1.17087812075234	2.43882453103765	1	2.69440493419019	0.221711321003423	0.434042938625268	-0.212331617621846	0.192505026735168	0.192505026735168
26638	ENSMUSG00000020070	Rufy2	RUN and FYVE domain-containing 2 [Source:MGI Symbol;Acc:MGI:1917682]	ENSMUST00000148259.1	0.279193671238904	0.593349023760367	1.17101067535063	0.414277836811126	1	3.86375894386488	0.0376616215282842	0.0274896902546665	0.0101719312736177	0.0342136651559984	0.0342136651559984
26639	ENSMUSG00000040253	Gbp7	guanylate binding protein 7 [Source:MGI Symbol;Acc:MGI:2444421]	ENSMUST00000171263.7	0.279236552860739	0.593349023760367	1.17080180285535	0.607280250369998	1	3.83212223068308	0.0552072954881814	0.0835514948218394	-0.0283441993336578	0.0348867839936775	0.0348867839936775
26640	ENSMUSG00000021546	Hnrnpk	heterogeneous nuclear ribonucleoprotein K [Source:MGI Symbol;Acc:MGI:99894]	ENSMUST00000175939.1	0.279203820709422	0.593349023760367	1.17096123454569	0.101186380197278	1	5.6477707471571	0.0091987618361161	0.00488283309697738	0.00431592873913881	0.0167058832309012	0.0167058832309012
26641	ENSMUSG00000021012	Zc3h14	zinc finger CCCH type containing 14 [Source:MGI Symbol;Acc:MGI:1919824]	ENSMUST00000221576.1	0.279234221355577	0.593349023760367	1.17081315836613	0.248981921707344	1	5.09378438933787	0.022634720155213	0.0346059545932329	-0.0119712344380198	0.0202486891760213	0.0202486891760213
26642	ENSMUSG00000022160	Mettl3	methyltransferase like 3 [Source:MGI Symbol;Acc:MGI:1927165]	ENSMUST00000127797.8	0.279278778351915	0.593379615093842	1.17059616582734	0.237504523753159	1	4.8036073436414	0.021591320341196	0.0108565120418585	0.0107348082993377	0.0226826167582133	0.0226826167582133
26643	ENSMUSG00000022211	Carmil3	capping protein regulator and myosin 1 linker 3 [Source:MGI Symbol;Acc:MGI:2448573]	ENSMUST00000227070.1	0.279271304832973	0.593379615093842	1.17063255881221	20.1543605108412	1	3.54785019552812	1.83221459189465	0.276468654791016	1.55574593710364	0.0445601486351828	1.55574593710364
26644	ENSMUSG00000021708	Rasgrf2	RAS protein-specific guanine nucleotide-releasing factor 2 [Source:MGI Symbol;Acc:MGI:109137]	ENSMUST00000151408.7	0.279291083452503	0.593383487917703	1.17053624768842	0.344802358741729	1	8.44430994200141	0.0313456689765209	0.000251856252034714	0.0310938127244861	0.0102162331368677	0.0310938127244861
26645	ENSMUSG00000004031	Brinp2	bone morphogenic protein/retinoic acid inducible neural-specific 2 [Source:MGI Symbol;Acc:MGI:2443333]	ENSMUST00000004133.10	0.279302035508895	0.593384485873055	1.17048292082757	0.739917937223413	1	6.9249806464446	0.0672652670203108	0.0013147419006108	0.0659505251196995	0.0117605849100185	0.0659505251196995
26646	ENSMUSG00000050705	2310061I04Rik	RIKEN cDNA 2310061I04 gene [Source:MGI Symbol;Acc:MGI:1916912]	ENSMUST00000154670.7	0.279339306499854	0.593400775100241	1.17030146370631	0.403439715234406	1	3.51557339618592	0.0366763377485822	0.0768046556575358	-0.0401283179089534	0.046395989314421	0.046395989314421
26647	ENSMUSG00000030291	Med21	mediator complex subunit 21 [Source:MGI Symbol;Acc:MGI:1347064]	ENSMUST00000203416.1	0.279325580193025	0.593400775100241	1.17036828789573	0.411383482491881	1	4.28677107955836	0.0373984984083528	0.0147566833434352	0.0226418150649176	0.0264393735868044	0.0264393735868044
26648	ENSMUSG00000019782	Rwdd1	RWD domain containing 1 [Source:MGI Symbol;Acc:MGI:1913771]	ENSMUST00000219414.1	0.279341150630144	0.593400775100241	1.17029248618725	1.06994493364997	1	2.72539901525837	0.0972677212409062	0.0994708908043038	-0.00220316956339756	0.181264047152464	0.181264047152464
26649	ENSMUSG00000017286	Glod4	glyoxalase domain containing 4 [Source:MGI Symbol;Acc:MGI:1914451]	ENSMUST00000017430.11	0.279379665363095	0.593410422964644	1.17010500742918	0.088786717151618	1	7.43767035311343	0.00807151974105624	0.000744466152785338	0.00732705358827084	0.0108689278643064	0.0108689278643064
26650	ENSMUSG00000036242	Armh4	armadillo-like helical domain containing 4 [Source:MGI Symbol;Acc:MGI:1914669]	ENSMUST00000036972.13	0.279408615740453	0.593410422964644	1.16996410668625	0.389387758493136	1	7.7096557154983	0.0353988871357398	0.00069028089689465	0.034708606238845	0.0105665406748591	0.034708606238845
26651	ENSMUSG00000040272	Accs	1-aminocyclopropane-1-carboxylate synthase (non-functional) [Source:MGI Symbol;Acc:MGI:1919717]	ENSMUST00000041593.14	0.279380632230035	0.593410422964644	1.17010030141545	7.10711163588093	1	2.57406541606897	0.646101057807357	0.666816262293843	-0.0207152044864853	0.243783071659732	0.243783071659732
26652	ENSMUSG00000056228	Cars2	cysteinyl-tRNA synthetase 2 (mitochondrial)(putative) [Source:MGI Symbol;Acc:MGI:1919191]	ENSMUST00000049461.6	0.279413699123157	0.593410422964644	1.16993936789327	0.597928823652288	1	4.75461340082724	0.0543571657865716	0.106442707074365	-0.0520855412877938	0.0231919828255702	0.0231919828255702
26653	ENSMUSG00000020599	Rgs9	regulator of G-protein signaling 9 [Source:MGI Symbol;Acc:MGI:1338824]	ENSMUST00000106706.7	0.279375469769501	0.593410422964644	1.17012542880289	0.316774288443198	1	5.28654870091361	0.0287976625857454	0.00835512145121919	0.0204425411345261	0.018966181297778	0.0204425411345261
26654	ENSMUSG00000000378	Ccm2	cerebral cavernous malformation 2 [Source:MGI Symbol;Acc:MGI:2384924]	ENSMUST00000109722.8	0.279419071935461	0.593410422964644	1.16991322117899	19.7706674092208	1	3.47648819215037	1.79733340083826	0.146313123198817	1.65102027763944	0.0489423803806173	1.65102027763944
26655	ENSMUSG00000059291	Rpl11	ribosomal protein L11 [Source:MGI Symbol;Acc:MGI:1914275]	ENSMUST00000133613.1	0.279392421540986	0.593410422964644	1.1700429211702	2.05875292147445	1	3.42635701012757	0.187159356497677	0.10482859178379	0.082330764713887	0.0528058601301262	0.082330764713887
26656	ENSMUSG00000021638	Ocln	occludin [Source:MGI Symbol;Acc:MGI:106183]	ENSMUST00000069756.10	0.279487843208426	0.593511021286993	1.16957860274654	0.154492094619727	1	5.46454886786217	0.0140447358745206	0.0121935989205941	0.00185113695392651	0.0178389506458415	0.0178389506458415
26657	ENSMUSG00000032199	Polr2m	polymerase (RNA) II (DNA directed) polypeptide M [Source:MGI Symbol;Acc:MGI:107282]	ENSMUST00000163972.1	0.279477153232803	0.593511021286993	1.16963060984172	0.200453564079104	1	6.7999994817809	0.0182230512799186	0.0105581673507384	0.00766488392918013	0.0120595966893827	0.0120595966893827
26658	ENSMUSG00000024395	Lims2	LIM and senescent cell antigen like domains 2 [Source:MGI Symbol;Acc:MGI:2385067]	ENSMUST00000223753.1	0.279497894387165	0.593511021286993	1.1695297057081	0.630536061183078	1	3.58943314643084	0.0573214601075525	0.0355506305389742	0.0217708295685783	0.0424994136814354	0.0424994136814354
26659	ENSMUSG00000089818	Gm15950	predicted gene 15950 [Source:MGI Symbol;Acc:MGI:3802178]	ENSMUST00000162902.1	0.279526050457169	0.593539040099713	1.16939274368522	1.13713256722828	1	2.74776058825829	0.103375687929844	0.0930616728911138	0.0103140150387299	0.173608315450394	0.173608315450394
26660	ENSMUSG00000035048	Anapc13	anaphase promoting complex subunit 13 [Source:MGI Symbol;Acc:MGI:1916260]	ENSMUST00000186693.1	0.279532059232941	0.593539040099713	1.16936351692676	0.500003667841623	1	4.46377129480799	0.045454878894693	0.024919700624987	0.0205351782697059	0.0251214569099776	0.0251214569099776
26661	ENSMUSG00000020326	Ccng1	cyclin G1 [Source:MGI Symbol;Acc:MGI:102890]	ENSMUST00000020576.7	0.279542704246133	0.593539379691876	1.16931174139825	0.106686166957053	1	7.99023855071677	0.00969874245064121	0.000327349926422082	0.00937139252421907	0.0103544510722281	0.0103544510722281
26662	ENSMUSG00000050965	Prkca	protein kinase C, alpha [Source:MGI Symbol;Acc:MGI:97595]	ENSMUST00000134725.1	0.27957187057899	0.593579043197639	1.16916989406902	0.834078383044205	1	2.74265691561996	0.075825307549473	0.0987477481656111	-0.0229224406161379	0.175323255342446	0.175323255342446
26663	ENSMUSG00000015647	Lama5	laminin, alpha 5 [Source:MGI Symbol;Acc:MGI:105382]	ENSMUST00000015791.5	0.279584745287981	0.593584115113154	1.16910728524128	0.267220114904608	1	6.21287644147463	0.0242927377186007	0.00231752326937873	0.021975214449222	0.0139558972891034	0.021975214449222
26664	ENSMUSG00000040938	Slc16a11	solute carrier family 16 (monocarboxylic acid transporters), member 11 [Source:MGI Symbol;Acc:MGI:2663709]	ENSMUST00000126388.7	0.279595436260368	0.593584550548563	1.1690552985384	32.8586084926243	1	2.06915907822108	2.98714622660221	0.773331707432294	2.21381451916992	0.666833559440015	2.21381451916992
26665	ENSMUSG00000045103	Dmd	dystrophin, muscular dystrophy [Source:MGI Symbol;Acc:MGI:94909]	ENSMUST00000141261.1	0.279627285840563	0.593629904251362	1.1689004393034	1.66323557320748	1	2.61613370163713	0.151203233927953	0.115361576625747	0.0358416573022055	0.224381241113183	0.224381241113183
26666	ENSMUSG00000001942	Siae	sialic acid acetylesterase [Source:MGI Symbol;Acc:MGI:104803]	ENSMUST00000215678.1	0.279670036683863	0.593698396332412	1.1686926108452	0.114004599458321	1	4.97822238114477	0.0103640544962111	0.00733708909441543	0.0030269654017956	0.0211164994521617	0.0211164994521617
26667	ENSMUSG00000021250	Fos	FBJ osteosarcoma oncogene [Source:MGI Symbol;Acc:MGI:95574]	ENSMUST00000136122.7	0.279688558509969	0.59371545056183	1.16860258149353	21.7270838413424	1	2.17722044839386	1.97518944012204	0.686312281117241	1.2888771590048	0.537731520120661	1.2888771590048
26668	ENSMUSG00000032609	Klhdc8b	kelch domain containing 8B [Source:MGI Symbol;Acc:MGI:1925517]	ENSMUST00000193286.5	0.279711675948283	0.593742258590085	1.16849022472238	0.802337265976514	1	3.94151299767191	0.0729397514524101	0.147822243738592	-0.074882492286182	0.0326689271597808	0.0326689271597808
26669	ENSMUSG00000008489	Elavl2	ELAV like RNA binding protein 1 [Source:MGI Symbol;Acc:MGI:1100887]	ENSMUST00000107120.7	0.279727914750358	0.593754463916467	1.16841130691849	0.323548099510854	1	8.35456131688168	0.0294134635918964	0.00186941995184931	0.0275440436400465	0.010223813056886	0.0275440436400465
26670	ENSMUSG00000039018	Mtg1	mitochondrial ribosome-associated GTPase 1 [Source:MGI Symbol;Acc:MGI:2685015]	ENSMUST00000036977.8	0.279869522205357	0.593870966750176	1.16772336372202	0.147268991109474	1	5.365214146084	0.0133880901008614	0.00928993245815519	0.00409815764270613	0.0184688197989951	0.0184688197989951
26671	ENSMUSG00000099583	Hist1h3d	histone cluster 1, H3d [Source:MGI Symbol;Acc:MGI:2448322]	ENSMUST00000105105.3	0.279850599523033	0.593870966750176	1.1678152665863	0.495792252001614	1	4.64888359971431	0.0450720229092377	0.0112398353486203	0.0338321875606174	0.0240730460594535	0.0338321875606174
26672	ENSMUSG00000001995	Sipa1l2	signal-induced proliferation-associated 1 like 2 [Source:MGI Symbol;Acc:MGI:2676970]	ENSMUST00000108775.1	0.279921613434434	0.593870966750176	1.16747040978454	1.07318681886512	1	7.21930212692094	0.0975624380786477	0.0173573295281937	0.0802051085504532	0.0111867900663883	0.0802051085504532
26673	ENSMUSG00000015950	Ncf1	neutrophil cytosolic factor 1 [Source:MGI Symbol;Acc:MGI:97283]	ENSMUST00000111275.7	0.279839678700007	0.593870966750176	1.16786830993469	0.205487498220805	1	5.71623904327651	0.0186806816564368	0.0056484604364863	0.0130322212199505	0.0163150361136168	0.0163150361136168
26674	ENSMUSG00000056220	Pla2g4a	phospholipase A2, group IVA (cytosolic, calcium-dependent) [Source:MGI Symbol;Acc:MGI:1195256]	ENSMUST00000111926.8	0.279950656227537	0.593870966750176	1.16732940436313	3.34376031525144	1	3.9201094535699	0.303978210477403	0.342952444368517	-0.0389742338911138	0.033084688898383	0.033084688898383
26675	ENSMUSG00000059187	Fam19a1	family with sequence similarity 19, member A1 [Source:MGI Symbol;Acc:MGI:2443695]	ENSMUST00000122120.7	0.279887895684024	0.593870966750176	1.16763413570723	1.02677314330964	1	6.58772239633304	0.0933430130281497	0.00208399845607571	0.0912590145720736	0.0126479431468382	0.0912590145720736
26676	ENSMUSG00000030869	Ndufab1	NADH:ubiquinone oxidoreductase subunit AB1 [Source:MGI Symbol;Acc:MGI:1917566]	ENSMUST00000123296.7	0.279851618182201	0.593870966750176	1.1678103190069	0.248225388943767	1	6.59434487584669	0.0225659444494334	0.00301750143367229	0.0195484430157611	0.0126280008676139	0.0195484430157611
26677	ENSMUSG00000098950	Gm28036	predicted gene, 28036 [Source:MGI Symbol;Acc:MGI:5547772]	ENSMUST00000132494.7	0.279932764133437	0.593870966750176	1.16741626993642	2.98647773773696	1	5.24200189845078	0.271497976157905	0.986783451862744	-0.715285475704839	0.0192514512406664	0.0192514512406664
26678	ENSMUSG00000041801	Phlda3	pleckstrin homology like domain, family A, member 3 [Source:MGI Symbol;Acc:MGI:1351485]	ENSMUST00000136445.1	0.279939088495218	0.593870966750176	1.16738556455171	1.26699087358347	1	3.6883192198068	0.115180988507588	0.25711061195976	-0.141929623452172	0.03868025457895	0.03868025457895
26679	ENSMUSG00000013539	Tango2	transport and golgi organization 2 [Source:MGI Symbol;Acc:MGI:101825]	ENSMUST00000142677.1	0.279875642498169	0.593870966750176	1.16769364062663	0.817075071220994	1	4.3825321748172	0.0742795519291813	0.0177838041218487	0.0564957478073326	0.0256210254604515	0.0564957478073326
26680	ENSMUSG00000024236	Svil	supervillin [Source:MGI Symbol;Acc:MGI:2147319]	ENSMUST00000143254.7	0.27987989723622	0.593870966750176	1.1676729780486	0.186756401818423	1	6.1208759129091	0.0169778547107658	0.0114766438404282	0.0055012108703376	0.0143347929212455	0.0143347929212455
26681	ENSMUSG00000060681	Slc9a6	solute carrier family 9 (sodium/hydrogen exchanger), member 6 [Source:MGI Symbol;Acc:MGI:2443511]	ENSMUST00000144068.7	0.279941562166524	0.593870966750176	1.16737355487772	0.274959028685024	1	5.68417043343943	0.0249962753350024	0.0131582042526653	0.0118380710823369	0.0164959301924345	0.0164959301924345
26682	ENSMUSG00000053347	Zfp943	zinc finger prtoein 943 [Source:MGI Symbol;Acc:MGI:1921920]	ENSMUST00000153985.7	0.279878240651841	0.593870966750176	1.16768102298654	0.12972490483	1	4.95559918052095	0.0117931731663636	0.00798996328175427	0.00380320988460933	0.021299688792314	0.021299688792314
26683	ENSMUSG00000063142	Kcnma1	potassium large conductance calcium-activated channel, subfamily M, alpha member 1 [Source:MGI Symbol;Acc:MGI:99923]	ENSMUST00000172099.8	0.279941817953046	0.593870966750176	1.16737231304182	6.20679960898367	1	3.30150827566609	0.564254509907606	0.88265079748629	-0.318396287578683	0.064512954955655	0.064512954955655
26684	ENSMUSG00000034744	Nagk	N-acetylglucosamine kinase [Source:MGI Symbol;Acc:MGI:1860418]	ENSMUST00000205599.1	0.279858021260873	0.593870966750176	1.16777922007688	0.881284783785305	1	3.34693583988212	0.0801167985259367	0.0459227969849132	0.0341940015410237	0.0599188087866524	0.0599188087866524
26685	ENSMUSG00000021339	Mrs2	MRS2 magnesium transporter [Source:MGI Symbol;Acc:MGI:2685748]	ENSMUST00000224894.1	0.279841751501515	0.593870966750176	1.16785824196407	0.304826121140482	1	4.02895208692602	0.0277114655582257	0.0274266029235461	0.000284862634679584	0.0309625016838814	0.0309625016838814
26686	ENSMUSG00000028688	Toe1	target of EGR1, member 1 (nuclear) [Source:MGI Symbol;Acc:MGI:1915526]	ENSMUST00000030451.9	0.280051120022043	0.594045505287839	1.16684178574704	0.105350124078733	1	5.75880421640567	0.00957728400715751	0.00355673498425733	0.00602054902290018	0.0160807159821652	0.0160807159821652
26687	ENSMUSG00000020492	Ska2	spindle and kinetochore associated complex subunit 2 [Source:MGI Symbol;Acc:MGI:1913390]	ENSMUST00000131202.1	0.280053921700405	0.594045505287839	1.16682819047412	1.04718637506917	1	3.56636054758712	0.0951987613699249	0.0936358095096676	0.00156295186025716	0.0436034559450726	0.0436034559450726
26688	ENSMUSG00000038679	Trps1	transcriptional repressor GATA binding 1 [Source:MGI Symbol;Acc:MGI:1927616]	ENSMUST00000165201.8	0.280079867497804	0.594056020806913	1.16670229545407	0.0581455574121565	1	7.96768003379006	0.00528595976474148	0.000594329128775322	0.00469163063596618	0.0103678644988143	0.0103678644988143
26689	ENSMUSG00000021198	Unc79	unc-79 homolog [Source:MGI Symbol;Acc:MGI:2684729]	ENSMUST00000179002.7	0.28007609031421	0.594056020806913	1.16672062230868	0.104161182918284	1	7.74959470687102	0.00946919844711679	0.0011351994761627	0.00833399897095406	0.0105302776383786	0.0105302776383786
26690	ENSMUSG00000033364	Usp37	ubiquitin specific peptidase 37 [Source:MGI Symbol;Acc:MGI:2442483]	ENSMUST00000044260.10	0.280116705592481	0.594111894723836	1.16652357376228	0.0681842104930298	1	7.29594339146481	0.00619856459027572	0.00182353775501626	0.00437502683525917	0.0110661676962731	0.0110661676962731
26691	ENSMUSG00000026667	Uhmk1	U2AF homology motif (UHM) kinase 1 [Source:MGI Symbol;Acc:MGI:1341908]	ENSMUST00000123399.1	0.280132156687138	0.59412240552042	1.16644862090239	2.96726313953568	1	5.34068933941885	0.269751194503244	0.667976257764639	-0.398225063261395	0.0186234651858274	0.0186234651858274
26692	ENSMUSG00000018909	Arrb1	arrestin, beta 1 [Source:MGI Symbol;Acc:MGI:99473]	ENSMUST00000161525.1	0.280158187563795	0.594155352975097	1.16632235759156	0.478996784276689	1	3.82107560258721	0.0435451622069717	0.0293925902692659	0.0141525719377058	0.0351312927081432	0.0351312927081432
26693	ENSMUSG00000039765	Cc2d2a	coiled-coil and C2 domain containing 2A [Source:MGI Symbol;Acc:MGI:1924487]	ENSMUST00000127355.1	0.280188067313495	0.594196460288552	1.16617744349059	0.956582873761701	1	4.72766174521205	0.0869620794328819	0.0163835017393276	0.0705785776935543	0.0234512895304463	0.0705785776935543
26694	ENSMUSG00000060512	0610040J01Rik	RIKEN cDNA 0610040J01 gene [Source:MGI Symbol;Acc:MGI:1923511]	ENSMUST00000081747.7	0.280221385431701	0.594222595486711	1.16601587660764	0.250470947225549	1	4.45072971764567	0.0227700861114135	0.0124963806699446	0.010273705441469	0.0251945169582333	0.0251945169582333
26695	ENSMUSG00000032249	Anp32a	acidic (leucine-rich) nuclear phosphoprotein 32 family, member A [Source:MGI Symbol;Acc:MGI:108447]	ENSMUST00000145679.1	0.2802212875069	0.594222595486711	1.16601635143102	0.473300823300675	1	6.7595033436743	0.0430273475727889	0.00391727443093178	0.0391100731418568	0.0121638766259177	0.0391100731418568
26696	ENSMUSG00000020463	Ppp4r3b	protein phosphatase 4 regulatory subunit 3B [Source:MGI Symbol;Acc:MGI:2144474]	ENSMUST00000020755.11	0.280303218096771	0.594249022667511	1.16561915489428	0.0557890408432487	1	7.78341056956783	0.00507173098574995	0.000851486393841199	0.00422024459190868	0.0105011678093664	0.0105011678093664
26697	ENSMUSG00000030872	Gga2	golgi associated, gamma adaptin ear containing, ARF binding protein 2 [Source:MGI Symbol;Acc:MGI:1921355]	ENSMUST00000033160.14	0.280317828792583	0.594249022667511	1.16554833816428	0.262121232959097	1	5.87318744164872	0.0238292029962815	0.0227710810990515	0.00105812189723004	0.0154826480944913	0.0154826480944913
26698	ENSMUSG00000005897	Nr2c1	nuclear receptor subfamily 2, group C, member 1 [Source:MGI Symbol;Acc:MGI:1352465]	ENSMUST00000105290.8	0.280245642143335	0.594249022667511	1.16589826572736	0.0850890000086715	1	6.1376201065574	0.00773536363715191	0.00340727229075563	0.00432809134639633	0.01426400431118	0.01426400431118
26699	ENSMUSG00000042605	Atxn2	ataxin 2 [Source:MGI Symbol;Acc:MGI:1277223]	ENSMUST00000161433.1	0.280307299074741	0.594249022667511	1.16559937429178	0.62905396783122	1	3.85629510749593	0.0571867243482927	0.0261877251018896	0.0309989992464031	0.0343692389608511	0.0343692389608511
26700	ENSMUSG00000025316	Banp	BTG3 associated nuclear protein [Source:MGI Symbol;Acc:MGI:1889023]	ENSMUST00000173254.7	0.280266253205038	0.594249022667511	1.16579834120928	23.0745688245889	1	3.7970744185787	2.09768807496263	1.41076833999158	0.686919734971045	0.0356830311079616	0.686919734971045
26701	ENSMUSG00000034430	Zxdc	ZXD family zinc finger C [Source:MGI Symbol;Acc:MGI:1933108]	ENSMUST00000203493.1	0.280311153216639	0.594249022667511	1.16558069350314	24.7530281732015	1	4.01598602509407	2.25027528847286	0.0431674060686303	2.20710788240423	0.0312208776989823	2.20710788240423
26702	ENSMUSG00000022052	Ppp2r2a	protein phosphatase 2, regulatory subunit B, alpha [Source:MGI Symbol;Acc:MGI:1919228]	ENSMUST00000225469.1	0.280282087339648	0.594249022667511	1.16572158201744	0.588315743692792	1	4.27234838963121	0.0534832494266173	0.0374781276873038	0.0160051217393137	0.0265949015129559	0.0265949015129559
26703	ENSMUSG00000068428	Gmnc	geminin coiled-coil domain containing [Source:MGI Symbol;Acc:MGI:2685452]	ENSMUST00000231417.1	0.280274528093709	0.594249022667511	1.16575822631869	1.14474921372377	1	3.19646641464178	0.104068110338524	0.0540025005897389	0.0500656097487855	0.0768705070203884	0.0768705070203884
26704	ENSMUSG00000041670	Rims1	regulating synaptic membrane exocytosis 1 [Source:MGI Symbol;Acc:MGI:2152971]	ENSMUST00000164877.7	0.280336954317692	0.594267312388253	1.16545564550245	4.17157839279307	1	4.46304823917036	0.379234399344825	0.862632240325917	-0.483397840981092	0.0251254592186015	0.0251254592186015
26705	ENSMUSG00000029797	Sspo	SCO-spondin [Source:MGI Symbol;Acc:MGI:2674311]	ENSMUST00000043676.11	0.280492851429374	0.59426887210544	1.16470038117976	20.1475495827991	1	3.24100619161186	1.8315954166181	1.19238388705169	0.639211529566409	0.071311458898118	0.639211529566409
26706	ENSMUSG00000027577	Chrna4	cholinergic receptor, nicotinic, alpha polypeptide 4 [Source:MGI Symbol;Acc:MGI:87888]	ENSMUST00000067120.13	0.28053715144986	0.59426887210544	1.16448586050543	0.289804754970928	1	8.44904157022562	0.0263458868155387	0.000246400928544203	0.0260994858869947	0.010216101959022	0.0260994858869947
26707	ENSMUSG00000026637	Traf5	TNF receptor-associated factor 5 [Source:MGI Symbol;Acc:MGI:107548]	ENSMUST00000085573.11	0.280444047941881	0.59426887210544	1.16493675918986	0.831362984059885	1	3.30749034228486	0.0755784530963532	0.0705471464383853	0.00503130665796786	0.0638841608817082	0.0638841608817082
26708	ENSMUSG00000027544	Nfatc2	nuclear factor of activated T cells, cytoplasmic, calcineurin dependent 2 [Source:MGI Symbol;Acc:MGI:102463]	ENSMUST00000099067.9	0.280479080902593	0.59426887210544	1.16476707299361	33.9028088147978	1	4.7131594933961	3.08207352861798	2.54147695470574	0.540596573912239	0.0235800312823506	0.540596573912239
26709	ENSMUSG00000027674	Pex5l	peroxisomal biogenesis factor 5-like [Source:MGI Symbol;Acc:MGI:1916672]	ENSMUST00000108224.7	0.280532925104884	0.59426887210544	1.16450632452814	0.280844683421148	1	7.55868223889016	0.025531334856468	0.00316712252427896	0.0223642123321891	0.0107222949895109	0.0223642123321891
26710	ENSMUSG00000046311	Zfp62	zinc finger protein 62 [Source:MGI Symbol;Acc:MGI:99662]	ENSMUST00000109197.7	0.280467049289482	0.59426887210544	1.16482534648645	0.235425926833404	1	7.24027972502403	0.0214023569848549	0.00955828827170489	0.0118440687131501	0.0111526195795773	0.0118440687131501
26711	ENSMUSG00000026986	Hnmt	histamine N-methyltransferase [Source:MGI Symbol;Acc:MGI:2153181]	ENSMUST00000114497.1	0.280516721839538	0.59426887210544	1.16458478457682	0.35661734903676	1	5.23564710080539	0.0324197590033419	0.0187742172126671	0.0136455417906747	0.0192925121701508	0.0192925121701508
26712	ENSMUSG00000022708	Zbtb20	zinc finger and BTB domain containing 20 [Source:MGI Symbol;Acc:MGI:1929213]	ENSMUST00000123047.7	0.280534219550686	0.59426887210544	1.16450005676174	1.46732058709292	1	3.41627966244711	0.133392780644811	0.187538976992184	-0.054146196347373	0.0536488633952873	0.0536488633952873
26713	ENSMUSG00000000486	Sept1	septin 1 [Source:MGI Symbol;Acc:MGI:1858916]	ENSMUST00000131208.1	0.280509078887266	0.59426887210544	1.16462179554783	1.22221209722449	1	2.63910129213073	0.111110190656772	0.259481950096176	-0.148371759439404	0.21448244748872	0.21448244748872
26714	ENSMUSG00000039285	Azi2	5-azacytidine induced gene 2 [Source:MGI Symbol;Acc:MGI:1351332]	ENSMUST00000133814.1	0.28046061165201	0.59426887210544	1.16485652760989	0.624585266212244	1	4.0890560902046	0.0567804787465677	0.0227412839536346	0.0340391947929331	0.0297115266558664	0.0340391947929331
26715	ENSMUSG00000039157	Fam102a	family with sequence similarity 102, member A [Source:MGI Symbol;Acc:MGI:2138935]	ENSMUST00000136816.7	0.28053515508396	0.59426887210544	1.16449552688912	0.449763407350309	1	6.13597028345415	0.0408875824863916	0.00667894070883804	0.0342086417775537	0.0142709425747286	0.0342086417775537
26716	ENSMUSG00000028572	Hook1	hook microtubule tethering protein 1 [Source:MGI Symbol;Acc:MGI:1925213]	ENSMUST00000140128.1	0.2804410091229	0.59426887210544	1.16495147932214	0.224615556551087	1	4.01728605657493	0.0204195960500989	0.0194716441061951	0.000947951943903683	0.0311951092034048	0.0311951092034048
26717	ENSMUSG00000035498	Cdcp1	CUB domain containing protein 1 [Source:MGI Symbol;Acc:MGI:2442010]	ENSMUST00000140915.1	0.280528268532947	0.59426887210544	1.16452887216659	1.09643280933188	1	2.57350599162998	0.0996757099392621	0.0982082724892399	0.00146743745002233	0.244052638653071	0.244052638653071
26718	ENSMUSG00000036752	Tubb4b	tubulin, beta 4B class IVB [Source:MGI Symbol;Acc:MGI:1915472]	ENSMUST00000145607.1	0.280371106216782	0.59426887210544	1.16529014673726	0.202410868597046	1	3.59658115032051	0.0184009880542769	0.0355144309931089	-0.017113442938832	0.0421759555167449	0.0421759555167449
26719	ENSMUSG00000036986	Pml	promyelocytic leukemia [Source:MGI Symbol;Acc:MGI:104662]	ENSMUST00000148628.7	0.280458379823469	0.59426887210544	1.16486733783015	17.4413286172233	1	3.15478117607975	1.58557532883848	1.3167328313378	0.268842497500684	0.082547407334962	0.268842497500684
26720	ENSMUSG00000034973	Dopey1	dopey family member 1 [Source:MGI Symbol;Acc:MGI:1289294]	ENSMUST00000188675.6	0.280441598442183	0.59426887210544	1.16494862462573	0.0888806033240169	1	5.63647451915417	0.0080800548476379	0.0138764220693162	-0.00579636722167828	0.0167720546765593	0.0167720546765593
26721	ENSMUSG00000041415	Dicer1	dicer 1, ribonuclease type III [Source:MGI Symbol;Acc:MGI:2177178]	ENSMUST00000222002.1	0.280475608481502	0.59426887210544	1.16478389087216	0.147137949156442	1	5.59287021179397	0.0133761771960401	0.00752655646985044	0.00584962072618973	0.0170320656555234	0.0170320656555234
26722	ENSMUSG00000022983	Scaf4	SR-related CTD-associated factor 4 [Source:MGI Symbol;Acc:MGI:2146350]	ENSMUST00000231594.1	0.280524780190216	0.59426887210544	1.16454576341904	1.15976701175818	1	3.65156641510905	0.105433364705289	0.0696620061012265	0.0357713586040626	0.0399478720827359	0.0399478720827359
26723	ENSMUSG00000022962	Gart	phosphoribosylglycinamide formyltransferase [Source:MGI Symbol;Acc:MGI:95654]	ENSMUST00000232289.1	0.280499368325304	0.59426887210544	1.16466882074812	0.116068368933031	1	6.65606998353538	0.0105516699030029	0.00899656275370869	0.00155510714929415	0.012447125900603	0.012447125900603
26724	ENSMUSG00000058360	Gm10040	predicted gene 10040 [Source:MGI Symbol;Acc:MGI:3708676]	ENSMUST00000080726.5	0.280591314976658	0.594316888355858	1.16422363438612	0.09627483687203	1	5.53617045085202	0.00875225789745729	0.00721958081245421	0.00153267708500306	0.0173812771465355	0.0173812771465355
26725	ENSMUSG00000027655	Dhx35	DEAH (Asp-Glu-Ala-His) box polypeptide 35 [Source:MGI Symbol;Acc:MGI:1918965]	ENSMUST00000145692.7	0.28059090548562	0.594316888355858	1.16422561664737	60.5670573422169	1	3.07451968176478	5.50609612201971	2.07009008257908	3.43600603944063	0.0949389698804006	3.43600603944063
26726	ENSMUSG00000037608	Bclaf1	BCL2-associated transcription factor 1 [Source:MGI Symbol;Acc:MGI:1917580]	ENSMUST00000189158.1	0.280585053157959	0.594316888355858	1.16425394695181	0.257817588833312	1	5.10578004475771	0.0234379626212102	0.00892786204954786	0.0145101005716623	0.020164044285713	0.020164044285713
26727	ENSMUSG00000082377	Gm14415	predicted gene 14415 [Source:MGI Symbol;Acc:MGI:3652252]	ENSMUST00000118260.1	0.280641331777077	0.594360408343771	1.16398154088472	0.568156555065997	1	3.3903905772895	0.0516505959150905	0.0364533300480195	0.0151972658670712	0.05589136856368	0.05589136856368
26728	ENSMUSG00000018770	Atp5g3	ATP synthase, H+ transporting, mitochondrial F0 complex, subunit C3 (subunit 9) [Source:MGI Symbol;Acc:MGI:2442035]	ENSMUST00000155474.1	0.280636499900426	0.594360408343771	1.16400492596796	0.243292518437167	1	4.03326082870336	0.0221175016761061	0.022972667378708	-0.000855165702601916	0.0308759141099691	0.0308759141099691
26729	ENSMUSG00000031505	Naxd	NAD(P)HX dehydratase [Source:MGI Symbol;Acc:MGI:1913353]	ENSMUST00000180269.1	0.280643360560709	0.594360408343771	1.16397172222721	1.25689547327179	1	3.03678047793879	0.114263224842889	0.112343924876345	0.00191929996654418	0.101513687135312	0.101513687135312
26730	ENSMUSG00000039298	Cdk5rap2	CDK5 regulatory subunit associated protein 2 [Source:MGI Symbol;Acc:MGI:2384875]	ENSMUST00000076541.12	0.280690488186009	0.594417881595553	1.16374366495905	0.125691900809121	1	6.80434514413667	0.0114265364371927	0.00272215008587309	0.00870438635131971	0.0120486240761682	0.0120486240761682
26731	ENSMUSG00000018160	Med1	mediator complex subunit 1 [Source:MGI Symbol;Acc:MGI:1100846]	ENSMUST00000129557.1	0.280711874484421	0.594417881595553	1.16364018957226	0.303812192032178	1	5.15649411991757	0.0276192901847432	0.0110794065437327	0.0165398836410107	0.0198149772784373	0.0198149772784373
26732	ENSMUSG00000034064	Poglut1	protein O-glucosyltransferase 1 [Source:MGI Symbol;Acc:MGI:2444232]	ENSMUST00000153187.7	0.28070889148059	0.594417881595553	1.16365462192955	0.216729532422957	1	6.7102680225724	0.0197026847657235	0.00988870654597051	0.00981397821975283	0.012295646630225	0.012295646630225
26733	ENSMUSG00000054720	Lrrc8c	leucine rich repeat containing 8 family, member C [Source:MGI Symbol;Acc:MGI:2140839]	ENSMUST00000153754.1	0.280717953798808	0.594417881595553	1.163610777257	10.6219706932298	1	2.15540353449334	0.96563369938453	0.242830512473305	0.722803186911226	0.561648789546049	0.722803186911226
26734	ENSMUSG00000031577	Tti2	TELO2 interacting protein 2 [Source:MGI Symbol;Acc:MGI:2384576]	ENSMUST00000209851.1	0.280723001105418	0.594417881595553	1.16358635850694	0.0929895245676949	1	5.79517549924079	0.00845359314251772	0.00920054720565167	-0.000746954063133956	0.0158856176606258	0.0158856176606258
26735	ENSMUSG00000021115	Vrk1	vaccinia related kinase 1 [Source:MGI Symbol;Acc:MGI:1261847]	ENSMUST00000085026.11	0.280740273989317	0.594427734837462	1.16350279689753	0.127968025771356	1	5.73985046105211	0.0116334568883051	0.00501724499734069	0.00661621189096437	0.01618424922441	0.01618424922441
26736	ENSMUSG00000036054	Sugp2	SURP and G patch domain containing 2 [Source:MGI Symbol;Acc:MGI:2678085]	ENSMUST00000155771.1	0.280748655995873	0.594427734837462	1.16346224932287	1.61409026579794	1	4.16827222725444	0.146735478708903	0.418726522380531	-0.271991043671628	0.0280724867388946	0.0280724867388946
26737	ENSMUSG00000070493	Chchd2	coiled-coil-helix-coiled-coil-helix domain containing 2 [Source:MGI Symbol;Acc:MGI:1261428]	ENSMUST00000131645.1	0.280761331325209	0.594432338843455	1.16340093589839	0.288722557745015	1	4.72031395418632	0.0262475052495468	0.0133602232850749	0.012887281964472	0.0235174187447438	0.0235174187447438
26738	ENSMUSG00000040557	Mettl27	methyltransferase like 27 [Source:MGI Symbol;Acc:MGI:1933146]	ENSMUST00000068617.11	0.280772738840885	0.59443425837029	1.16334575816254	60.9549676258104	1	2.4799487915288	5.54136069325549	2.73967882882919	2.80168186442629	0.293802570462354	2.80168186442629
26739	ENSMUSG00000038174	Fam126b	family with sequence similarity 126, member B [Source:MGI Symbol;Acc:MGI:1098784]	ENSMUST00000159980.1	0.280835307535708	0.59452257826239	1.1630431660113	2.62429855711372	1	2.80076265903119	0.238572596101248	0.220632868502815	0.0179397275984329	0.156868225855278	0.156868225855278
26740	ENSMUSG00000042810	Krba1	KRAB-A domain containing 1 [Source:MGI Symbol;Acc:MGI:1925077]	ENSMUST00000203371.2	0.280835460407298	0.59452257826239	1.16304242680425	0.212594521027424	1	5.75839165828419	0.0193267746388567	0.0233999224406226	-0.00407314780176586	0.0160829558600778	0.0160829558600778
26741	ENSMUSG00000036825	Ssx2ip	synovial sarcoma, X 2 interacting protein [Source:MGI Symbol;Acc:MGI:2139150]	ENSMUST00000106151.7	0.280922930407781	0.594531170044026	1.16261955093986	0.506982664285124	1	5.64275636000492	0.0460893331168295	0.0251419910831936	0.0209473420336358	0.016735196907759	0.0209473420336358
26742	ENSMUSG00000027287	Snap23	synaptosomal-associated protein 23 [Source:MGI Symbol;Acc:MGI:109356]	ENSMUST00000116437.7	0.280881563661135	0.594531170044026	1.16281951876503	2.8758407432634	1	4.2267839254759	0.2614400675694	0.574432881403779	-0.312992813834379	0.0271581597294599	0.0271581597294599
26743	ENSMUSG00000036006	Ripor2	RHO family interacting cell polarization regulator 2 [Source:MGI Symbol;Acc:MGI:2444879]	ENSMUST00000138547.7	0.280923539717665	0.594531170044026	1.16261660579947	31.2049381535009	1	1.90136847586065	2.83681255940917	0.978067608061369	1.8587449513478	0.929000462005204	1.8587449513478
26744	ENSMUSG00000036875	Dna2	DNA replication helicase/nuclease 2 [Source:MGI Symbol;Acc:MGI:2443732]	ENSMUST00000139212.7	0.280902347784241	0.594531170044026	1.1627190431771	0.311407638475388	1	4.13110925729055	0.0283097853159444	0.0236462737142924	0.00466351160165205	0.0287882372130143	0.0287882372130143
26745	ENSMUSG00000006390	Elovl1	elongation of very long chain fatty acids (FEN1/Elo2, SUR4/Elo3, yeast)-like 1 [Source:MGI Symbol;Acc:MGI:1858959]	ENSMUST00000143140.1	0.280873607447694	0.594531170044026	1.16285798355223	2.16264661718048	1	2.37438051308835	0.196604237925498	0.143370654505031	0.0532335834204664	0.362640719513906	0.362640719513906
26746	ENSMUSG00000006299	Aamp	angio-associated migratory protein [Source:MGI Symbol;Acc:MGI:107809]	ENSMUST00000191258.1	0.280909925867448	0.594531170044026	1.16268241118553	0.796925605055739	1	2.95698122394917	0.0724477822777943	0.122042811073874	-0.0495950287960796	0.117241002159071	0.117241002159071
26747	ENSMUSG00000036565	Ttyh3	tweety family member 3 [Source:MGI Symbol;Acc:MGI:1925589]	ENSMUST00000200302.1	0.280857923941553	0.594531170044026	1.16293381042529	0.538502858201566	1	3.02593797303077	0.0489548052910513	0.0587739369737932	-0.0098191316827418	0.103499863445515	0.103499863445515
26748	ENSMUSG00000091304	Speer6-ps1	spermatogenesis associated glutamate (E)-rich protein 6, pseudogene 1 [Source:MGI Symbol;Acc:MGI:1920516]	ENSMUST00000222775.1	0.2808611443644	0.594531170044026	1.16291823983577	0.434098518904666	1	3.70035763182962	0.0394635017186058	0.0285079450680009	0.0109555566506051	0.0382977854120293	0.0382977854120293
26749	ENSMUSG00000001855	Nup214	nucleoporin 214 [Source:MGI Symbol;Acc:MGI:1095411]	ENSMUST00000130975.1	0.280950690584898	0.594566116141191	1.1624853784413	22.3421478323847	1	3.76944880168509	2.03110434839861	0.112296025639087	1.91880832275952	0.0363588156811129	1.91880832275952
26750	ENSMUSG00000037415	Ranbp10	RAN binding protein 10 [Source:MGI Symbol;Acc:MGI:1921584]	ENSMUST00000212856.1	0.280961058627347	0.594566116141191	1.16243527116197	0.81681271901094	1	3.3380314599203	0.0742557017282672	0.0477079886536803	0.026547713074587	0.0607872150808852	0.0607872150808852
26751	ENSMUSG00000031583	Wrn	Werner syndrome RecQ like helicase [Source:MGI Symbol;Acc:MGI:109635]	ENSMUST00000033990.6	0.280975576148177	0.594574610840567	1.16236511396595	0.0541319002961814	1	6.09498634611604	0.00492108184510743	0.0112126991391916	-0.00629161729408417	0.0144458789361328	0.0144458789361328
26752	ENSMUSG00000024096	Ralbp1	ralA binding protein 1 [Source:MGI Symbol;Acc:MGI:108466]	ENSMUST00000166543.8	0.281039510460281	0.594681608719007	1.16205620024893	0.706388488506907	1	4.90300554425856	0.0642171353188097	0.0738904879278041	-0.00967335260899439	0.0217461249147974	0.0217461249147974
26753	ENSMUSG00000005886	Ncoa2	nuclear receptor coactivator 2 [Source:MGI Symbol;Acc:MGI:1276533]	ENSMUST00000185275.1	0.281047150191839	0.594681608719007	1.16201929301979	0.41477955948481	1	3.50881057214892	0.0377072326804371	0.0349872958867875	0.0027199367936498	0.0468098801177737	0.0468098801177737
26754	ENSMUSG00000028633	Ctps	cytidine 5'-triphosphate synthase [Source:MGI Symbol;Acc:MGI:1858304]	ENSMUST00000030381.7	0.281121900768546	0.594692139755231	1.16165824289977	0.14275412545752	1	7.2677011615471	0.0129776477688655	0.000703651981238066	0.0122739957876274	0.0111092676466342	0.0122739957876274
26755	ENSMUSG00000043230	Fam124b	family with sequence similarity 124, member B [Source:MGI Symbol;Acc:MGI:3026880]	ENSMUST00000058748.1	0.281196035581883	0.594692139755231	1.16130028670889	0.587490613190044	1	3.08988316111674	0.0534082375627312	0.0479632610031428	0.00544497655958846	0.0924060802930771	0.0924060802930771
26756	ENSMUSG00000055200	Sertad3	SERTA domain containing 3 [Source:MGI Symbol;Acc:MGI:2180697]	ENSMUST00000068641.7	0.281190875156896	0.594692139755231	1.1613251996991	0.187048463042848	1	4.30656866871119	0.017004405731168	0.0145905058358209	0.00241389989534703	0.0262415608371307	0.0262415608371307
26757	ENSMUSG00000027573	Gid8	GID complex subunit 8 [Source:MGI Symbol;Acc:MGI:1923675]	ENSMUST00000078687.5	0.281199203378114	0.594692139755231	1.16128499382111	0.48966847708354	1	4.61039747792825	0.0445153160985036	0.0352188302687154	0.00929648582978829	0.0243198900498378	0.0243198900498378
26758	ENSMUSG00000027523	Gnas	GNAS (guanine nucleotide binding protein, alpha stimulating) complex locus [Source:MGI Symbol;Acc:MGI:95777]	ENSMUST00000087871.10	0.28112638559135	0.594692139755231	1.16163658477164	0.369424200063726	1	7.21279347716792	0.0335840181876116	0.00182290321876105	0.0317611149688504	0.011197569952618	0.0317611149688504
26759	ENSMUSG00000029123	Stk32b	serine/threonine kinase 32B [Source:MGI Symbol;Acc:MGI:1927552]	ENSMUST00000094836.5	0.281098749149765	0.594692139755231	1.16177005375206	2.3259034964393	1	5.46274582019244	0.211445772403574	0.00443521074840785	0.207010561655165	0.0178505018434766	0.207010561655165
26760	ENSMUSG00000050619	Zscan29	zinc finger SCAN domains 29 [Source:MGI Symbol;Acc:MGI:2139317]	ENSMUST00000110661.8	0.281180322527097	0.594692139755231	1.16137614644143	0.0962047136495874	1	5.75346836337483	0.00874588305905335	0.00469249219865567	0.00405339086039772	0.0161097325045642	0.0161097325045642
26761	ENSMUSG00000062960	Kdr	kinase insert domain protein receptor [Source:MGI Symbol;Acc:MGI:96683]	ENSMUST00000113516.1	0.281130390161297	0.594692139755231	1.16161724625178	0.258143693860487	1	6.26175036087725	0.0234676085327715	0.00204963214430892	0.0214179763884626	0.0137644070412591	0.0214179763884626
26762	ENSMUSG00000038145	Snrk	SNF related kinase [Source:MGI Symbol;Acc:MGI:108104]	ENSMUST00000120173.8	0.281112222681826	0.594692139755231	1.16170498185045	0.201511698072524	1	7.59779732099082	0.0183192452793203	0.0122030724742984	0.00611617280502194	0.0106790778018658	0.0106790778018658
26763	ENSMUSG00000026312	Cdh7	cadherin 7, type 2 [Source:MGI Symbol;Acc:MGI:2442792]	ENSMUST00000129923.1	0.281137241683099	0.594692139755231	1.1615841602873	16.761331462492	1	2.51563610126272	1.52375740568109	0.9138159900852	0.609941415595888	0.27368866462938	0.609941415595888
26764	ENSMUSG00000030452	Nipa2	non imprinted in Prader-Willi/Angelman syndrome 2 homolog (human) [Source:MGI Symbol;Acc:MGI:1913918]	ENSMUST00000130239.1	0.281064564574952	0.594692139755231	1.16193516958678	1.05586889440552	1	3.42856079946527	0.0959880813095927	0.0511452268490307	0.0448428544605622	0.0526236768769588	0.0526236768769588
26765	ENSMUSG00000008167	Fbxw9	F-box and WD-40 domain protein 9 [Source:MGI Symbol;Acc:MGI:1915878]	ENSMUST00000152884.7	0.281174179376568	0.594692139755231	1.16140580589607	0.224955639327879	1	4.3729004386036	0.0204505126661708	0.0427869039009382	-0.0223363912347674	0.0256895194582238	0.0256895194582238
26766	ENSMUSG00000003721	Insig2	insulin induced gene 2 [Source:MGI Symbol;Acc:MGI:1920249]	ENSMUST00000159528.1	0.281166091866945	0.594692139755231	1.16144485406714	18.2181798869553	1	3.33121653266619	1.65619817154139	0.461860765223328	1.19433740631806	0.0614621919705094	1.19433740631806
26767	ENSMUSG00000030739	Myh14	myosin, heavy polypeptide 14 [Source:MGI Symbol;Acc:MGI:1919210]	ENSMUST00000208044.1	0.281140211488577	0.594692139755231	1.16156981942794	47.3504185127895	1	2.57732553754993	4.30458350116268	1.16389526712334	3.14068823403934	0.242218324419769	3.14068823403934
26768	ENSMUSG00000024921	Smarca2	SWI/SNF related, matrix associated, actin dependent regulator of chromatin, subfamily a, member 2 [Source:MGI Symbol;Acc:MGI:99603]	ENSMUST00000176494.1	0.281215279683609	0.59469337641255	1.16120738702726	3.04266250156677	1	2.37305780878669	0.276605681960615	0.164537321190429	0.112068360770186	0.363600123019861	0.363600123019861
26769	ENSMUSG00000026192	Atic	5-aminoimidazole-4-carboxamide ribonucleotide formyltransferase/IMP cyclohydrolase [Source:MGI Symbol;Acc:MGI:1351352]	ENSMUST00000187982.1	0.281220799059984	0.59469337641255	1.16118074406953	0.332431560911573	1	3.94805621315141	0.0302210509919612	0.0206627702554929	0.00955828073646823	0.0325424212491283	0.0325424212491283
26770	ENSMUSG00000033065	Pfkm	phosphofructokinase, muscle [Source:MGI Symbol;Acc:MGI:97548]	ENSMUST00000229344.1	0.28123340508719	0.594697818273279	1.16111989513397	2.46588786791494	1	2.44164538225959	0.224171624355904	0.197610890924193	0.0265607334317112	0.31708894789708	0.31708894789708
26771	ENSMUSG00000061080	Lsamp	limbic system-associated membrane protein [Source:MGI Symbol;Acc:MGI:1261760]	ENSMUST00000133853.2	0.281261623967438	0.594735273600117	1.16098369588854	2.28654962044791	1	2.87309316353275	0.207868147313446	0.128840348304174	0.0790277990092721	0.136882620741352	0.136882620741352
26772	ENSMUSG00000023068	Nus1	NUS1 dehydrodolichyl diphosphate synthase subunit [Source:MGI Symbol;Acc:MGI:1196365]	ENSMUST00000023830.15	0.281322413763262	0.594841595633898	1.16069035081487	0.060649380549046	1	8.3567585206698	0.0055135800499133	0.000236430022092517	0.00527715002782076	0.0102235119354028	0.0102235119354028
26773	ENSMUSG00000051098	Mblac2	metallo-beta-lactamase domain containing 2 [Source:MGI Symbol;Acc:MGI:1920102]	ENSMUST00000057598.6	0.281370190565171	0.594888461215345	1.16045985697912	0.106729171609044	1	7.01052226878573	0.00970265196445869	0.000955757969449456	0.00874689399500906	0.0115753122694316	0.0115753122694316
26774	ENSMUSG00000057788	Ddx49	DEAD (Asp-Glu-Ala-Asp) box polypeptide 49 [Source:MGI Symbol;Acc:MGI:2136689]	ENSMUST00000138688.1	0.281376104950552	0.594888461215345	1.16043132712808	0.550887360266552	1	4.34440471666437	0.0500806691151411	0.0344905486341188	0.0155901204810223	0.0259080355862457	0.0259080355862457
26775	ENSMUSG00000092225	Gm2381	predicted gene 2381 [Source:MGI Symbol;Acc:MGI:3780549]	ENSMUST00000174558.1	0.281371089287902	0.594888461215345	1.16045552166569	0.927673013444271	1	3.30896276456195	0.0843339103131152	0.0426626945204691	0.0416712157926465	0.0637305288392507	0.0637305288392507
26776	ENSMUSG00000053317	Sec61b	Sec61 beta subunit [Source:MGI Symbol;Acc:MGI:1913462]	ENSMUST00000065678.5	0.281395311434432	0.594889694636643	1.16033868399017	0.101544626091495	1	5.85115935940508	0.00923132964468141	0.00303482751712756	0.0061965021275538	0.0155943273426909	0.0155943273426909
26777	ENSMUSG00000021969	Zdhhc20	zinc finger, DHHC domain containing 20 [Source:MGI Symbol;Acc:MGI:1923215]	ENSMUST00000226029.1	0.281397706212645	0.594889694636643	1.16032713325499	0.430165641125457	1	4.78673680977351	0.0391059673750414	0.0164275341925536	0.0226784331824879	0.0228555069943367	0.0228555069943367
26778	ENSMUSG00000038975	Rabggtb	Rab geranylgeranyl transferase, b subunit [Source:MGI Symbol;Acc:MGI:99537]	ENSMUST00000089950.10	0.281436077046763	0.594948593975024	1.16014207612435	0.13750234506935	1	7.17595679750587	0.0125002131881229	0.00104872654693958	0.0114514866411831	0.0112601756139208	0.0114514866411831
26779	ENSMUSG00000030942	Thumpd1	THUMP domain containing 1 [Source:MGI Symbol;Acc:MGI:2444479]	ENSMUST00000209175.1	0.281463135878508	0.594983576526778	1.16001159435493	0.208616964832301	1	3.70614425147454	0.0189651786211183	0.0464842431083642	-0.027519064487246	0.0381191894125598	0.0381191894125598
26780	ENSMUSG00000021932	Rnaseh2b	ribonuclease H2, subunit B [Source:MGI Symbol;Acc:MGI:1914403]	ENSMUST00000022499.12	0.281648331806292	0.595012394682869	1.15911897694279	0.112008151009763	1	5.63230681686305	0.0101825591827057	0.00512177526281192	0.0050607839198938	0.0167965909295336	0.0167965909295336
26781	ENSMUSG00000025503	Taldo1	transaldolase 1 [Source:MGI Symbol;Acc:MGI:1274789]	ENSMUST00000026576.4	0.281672333595466	0.595012394682869	1.1590033461081	0.0786369710855083	1	7.83259192730496	0.00714881555322803	0.000465543645834581	0.00668327190739344	0.0104614209053496	0.0104614209053496
26782	ENSMUSG00000030423	Pop4	processing of precursor 4, ribonuclease P/MRP family, (S. cerevisiae) [Source:MGI Symbol;Acc:MGI:1913411]	ENSMUST00000032585.7	0.281924974505675	0.595012394682869	1.15778698014327	0.0780979103507015	1	6.55101761859159	0.00709981003188199	0.00170251719513082	0.00539729283675114	0.0127603797029723	0.0127603797029723
26783	ENSMUSG00000031715	Smarca5	SWI/SNF related, matrix associated, actin dependent regulator of chromatin, subfamily a, member 5 [Source:MGI Symbol;Acc:MGI:1935129]	ENSMUST00000043359.8	0.281910494846767	0.595012394682869	1.1578566567422	0.154063747614657	1	8.61903528590762	0.0140057952376963	0.000291042179170323	0.0137147530585257	0.0102292350925805	0.0137147530585257
26784	ENSMUSG00000033228	Scaf11	SR-related CTD-associated factor 11 [Source:MGI Symbol;Acc:MGI:1919443]	ENSMUST00000047835.7	0.281960129992383	0.595012394682869	1.15761782959914	0.126033272307262	1	7.55056807440235	0.011457570209751	0.00666778765923714	0.00478978255051396	0.0107315136880633	0.0107315136880633
26785	ENSMUSG00000035840	Lysmd3	LysM, putative peptidoglycan-binding, domain containing 3 [Source:MGI Symbol;Acc:MGI:1915906]	ENSMUST00000049055.7	0.281968092262968	0.595012394682869	1.15757952285545	2.25037530075499	1	4.56601940422784	0.204579572795908	0.894943432329815	-0.690363859533908	0.0245746229427659	0.0245746229427659
26786	ENSMUSG00000029267	Mtf2	metal response element binding transcription factor 2 [Source:MGI Symbol;Acc:MGI:105050]	ENSMUST00000081567.10	0.281762011217089	0.595012394682869	1.158571426048	0.0754483456278536	1	6.98330142819443	0.00685894051162314	0.00182291940756152	0.00503602110406153	0.0116325904072593	0.0116325904072593
26787	ENSMUSG00000039599	Fam149b	family with sequence similarity 149, member B [Source:MGI Symbol;Acc:MGI:2145567]	ENSMUST00000090503.11	0.281597263732017	0.595012394682869	1.1593650435459	27.7586975145258	1	4.15846401560805	2.52351795586598	2.75861329493284	-0.235095339066863	0.0282502799771527	0.0282502799771527
26788	ENSMUSG00000074211	Sdhaf1	succinate dehydrogenase complex assembly factor 1 [Source:MGI Symbol;Acc:MGI:1915582]	ENSMUST00000098586.4	0.281907555112996	0.595012394682869	1.15787080339109	0.126469563593696	1	5.658572321477	0.0114972330539724	0.00354551196521044	0.00795172108876194	0.0166430610757537	0.0166430610757537
26789	ENSMUSG00000072872	Rybp	RING1 and YY1 binding protein [Source:MGI Symbol;Acc:MGI:1929059]	ENSMUST00000101118.3	0.281777084793172	0.595012394682869	1.15849884327704	0.120801020789593	1	7.72875986141518	0.0109819109808723	0.000438319243056668	0.0105435917378155	0.0105489397103791	0.0105489397103791
26790	ENSMUSG00000057147	Dph6	diphthamine biosynthesis 6 [Source:MGI Symbol;Acc:MGI:1913882]	ENSMUST00000102542.9	0.281827003839508	0.595012394682869	1.15825850650553	0.767578625879853	1	5.58102507894378	0.0697798750799866	0.119893078000196	-0.0501132029202093	0.0171039707401998	0.0171039707401998
26791	ENSMUSG00000057522	Spop	speckle-type POZ protein [Source:MGI Symbol;Acc:MGI:1343085]	ENSMUST00000107722.7	0.281970790343461	0.595012394682869	1.15756654261233	0.0529099283839512	1	8.61311329947222	0.00480999348945012	0.00108120808989471	0.0037287853995554	0.0102281930174809	0.0102281930174809
26792	ENSMUSG00000073889	Il11ra1	interleukin 11 receptor, alpha chain 1 [Source:MGI Symbol;Acc:MGI:107426]	ENSMUST00000108042.2	0.2815317690336	0.595012394682869	1.15968070600252	30.4882807537201	1	4.35221407376675	2.77166188670182	1.99050130209445	0.781160584607371	0.0258456199697306	0.781160584607371
26793	ENSMUSG00000028214	Gem	GTP binding protein (gene overexpressed in skeletal muscle) [Source:MGI Symbol;Acc:MGI:99844]	ENSMUST00000108304.8	0.281819818526769	0.595012394682869	1.15829309709762	18.4240671069245	1	3.23402761140415	1.6749151915386	1.19033457082377	0.484580620714825	0.0721498619743499	0.484580620714825
26794	ENSMUSG00000029516	Cit	citron [Source:MGI Symbol;Acc:MGI:105313]	ENSMUST00000112008.8	0.281600819728835	0.595012394682869	1.15934790749064	0.420763258606148	1	4.96302837739368	0.0382512053278316	0.0264107079098046	0.011840497418027	0.0212389795364764	0.0212389795364764
26795	ENSMUSG00000041939	Mvk	mevalonate kinase [Source:MGI Symbol;Acc:MGI:107624]	ENSMUST00000112239.8	0.281761674977872	0.595012394682869	1.1585730451739	34.1777853778043	1	2.80253246960571	3.10707139798221	1.40165025592342	1.70542114205879	0.15634144320478	1.70542114205879
26796	ENSMUSG00000043518	Rai2	retinoic acid induced 2 [Source:MGI Symbol;Acc:MGI:1344378]	ENSMUST00000112338.1	0.281865870529985	0.595012394682869	1.15807141889315	0.889591103981559	1	4.95209578652937	0.0808719185437782	0.0898647412691803	-0.00899282272540222	0.0213285098792749	0.0213285098792749
26797	ENSMUSG00000026749	Nek6	NIMA (never in mitosis gene a)-related expressed kinase 6 [Source:MGI Symbol;Acc:MGI:1891638]	ENSMUST00000112902.7	0.281816820048529	0.595012394682869	1.15830753230875	0.158386186347809	1	5.9146930369789	0.0143987442134372	0.00465601011962268	0.00974273409381452	0.0152766316888645	0.0152766316888645
26798	ENSMUSG00000045414	1190002N15Rik	RIKEN cDNA 1190002N15 gene [Source:MGI Symbol;Acc:MGI:1916111]	ENSMUST00000113028.1	0.281712670993534	0.595012394682869	1.15880904501696	0.0786021654856665	1	7.4184553080831	0.00714565140778786	0.000605998020583275	0.00653965338720459	0.0108940340020339	0.0108940340020339
26799	ENSMUSG00000083935	Gm12294	predicted gene 12294 [Source:MGI Symbol;Acc:MGI:3649526]	ENSMUST00000119723.1	0.281669007742758	0.595012394682869	1.15901936796727	1.68581879204435	1	3.65186830324783	0.153256253822214	0.031839361185243	0.121416892636971	0.0399367971971993	0.121416892636971
26800	ENSMUSG00000030751	Psma1	proteasome (prosome, macropain) subunit, alpha type 1 [Source:MGI Symbol;Acc:MGI:1347005]	ENSMUST00000123801.1	0.281533486018766	0.595012394682869	1.15967242952604	1.25936237929131	1	3.27823343715795	0.114487489026483	0.0425844780654674	0.0719030109610152	0.0670317212108208	0.0719030109610152
26801	ENSMUSG00000063646	Jakmip1	janus kinase and microtubule interacting protein 1 [Source:MGI Symbol;Acc:MGI:1923321]	ENSMUST00000126527.2	0.281761079172218	0.595012394682869	1.15857591422171	1.71974149354709	1	2.52939242428409	0.156340135777008	0.112788232212336	0.0435519035646729	0.266320450307131	0.266320450307131
26802	ENSMUSG00000029534	St7	suppression of tumorigenicity 7 [Source:MGI Symbol;Acc:MGI:1927450]	ENSMUST00000129105.1	0.281750081806536	0.595012394682869	1.15862887241059	0.640715116955965	1	3.24969942485571	0.0582468288141787	0.0481394839197242	0.0101073448944545	0.0702833479304191	0.0702833479304191
26803	ENSMUSG00000019254	Ppp1r12c	protein phosphatase 1, regulatory subunit 12C [Source:MGI Symbol;Acc:MGI:1924258]	ENSMUST00000134738.1	0.281672835312599	0.595012394682869	1.15900092917238	2.8768801821874	1	2.57389475691286	0.261534562017037	0.145511607637152	0.116022954379884	0.24386527325535	0.24386527325535
26804	ENSMUSG00000020253	Ppm1m	protein phosphatase 1M [Source:MGI Symbol;Acc:MGI:1915155]	ENSMUST00000136431.1	0.281838390597889	0.595012394682869	1.15820369214676	16.3447834899209	1	2.86696154147714	1.48588940817462	0.618294668435049	0.867594739739576	0.138459870045296	0.867594739739576
26805	ENSMUSG00000031342	Gpm6b	glycoprotein m6b [Source:MGI Symbol;Acc:MGI:107672]	ENSMUST00000143263.7	0.281716528348382	0.595012394682869	1.15879046637804	1.04283887186552	1	3.53132814511953	0.0948035338059558	0.269412714308561	-0.174609180502605	0.0454719577645655	0.0454719577645655
26806	ENSMUSG00000020070	Rufy2	RUN and FYVE domain-containing 2 [Source:MGI Symbol;Acc:MGI:1917682]	ENSMUST00000143726.1	0.281641667174716	0.595012394682869	1.15915108662965	0.20296201227452	1	4.64430980191893	0.0184510920249564	0.0128542294321128	0.00559686259284355	0.0241039875730629	0.0241039875730629
26807	ENSMUSG00000036087	Slain2	SLAIN motif family, member 2 [Source:MGI Symbol;Acc:MGI:1923241]	ENSMUST00000144843.7	0.281681922252719	0.595012394682869	1.15895715534781	0.103404651247704	1	6.83014478785238	0.00940042284070037	0.0142019951063138	-0.00480157226561344	0.0119843436002223	0.0119843436002223
26808	ENSMUSG00000050812	Ecpas	Ecm29 proteasome adaptor and scaffold [Source:MGI Symbol;Acc:MGI:2140220]	ENSMUST00000149513.1	0.281516141923429	0.595012394682869	1.1597560371393	1.13556502682292	1	4.1634497022083	0.103233184256629	0.0570442323584979	0.0461889518981313	0.0281589496622766	0.0461889518981313
26809	ENSMUSG00000026427	Eif2d	eukaryotic translation initiation factor 2D [Source:MGI Symbol;Acc:MGI:109342]	ENSMUST00000153651.1	0.281728287836833	0.595012394682869	1.15873382973324	0.659207263903584	1	3.85439152022332	0.0599279330821441	0.0335068898971974	0.0264210431849466	0.0344092117014138	0.0344092117014138
26810	ENSMUSG00000061288	Taok3	TAO kinase 3 [Source:MGI Symbol;Acc:MGI:3041177]	ENSMUST00000153709.1	0.281574019826778	0.595012394682869	1.15947706074353	0.70183403231547	1	3.33288726194853	0.0638030938468607	0.0412301126490316	0.0225729811978293	0.0612958778566467	0.0612958778566467
26811	ENSMUSG00000025533	Asl	argininosuccinate lyase [Source:MGI Symbol;Acc:MGI:88084]	ENSMUST00000159619.7	0.28170716229185	0.595012394682869	1.15883557779233	0.824432997376409	1	4.12023998187148	0.0749484543069463	0.294916742981261	-0.219968288674314	0.0290202773344904	0.0290202773344904
26812	ENSMUSG00000060803	Gstp1	glutathione S-transferase, pi 1 [Source:MGI Symbol;Acc:MGI:95865]	ENSMUST00000169613.2	0.281885031903376	0.595012394682869	1.15797919624395	0.13159028899088	1	8.15184926643416	0.0119627535446257	0.000305368073431907	0.0116573854711936	0.0102766189268493	0.0116573854711936
26813	ENSMUSG00000038056	Kmt2c	lysine (K)-specific methyltransferase 2C [Source:MGI Symbol;Acc:MGI:2444959]	ENSMUST00000173673.1	0.281899717796619	0.595012394682869	1.1579085192017	2.73672899327807	1	2.99262929035715	0.248793544843461	0.21979624981334	0.0289972950301205	0.109890041906757	0.109890041906757
26814	ENSMUSG00000025817	Nudt5	nudix (nucleoside diphosphate linked moiety X)-type motif 5 [Source:MGI Symbol;Acc:MGI:1858232]	ENSMUST00000179748.7	0.281931501308588	0.595012394682869	1.15775557443033	0.119591561783875	1	5.5907487670688	0.0108719601621704	0.00781760932186848	0.00305435084030195	0.0170449034325888	0.0170449034325888
26815	ENSMUSG00000026708	Cenpl	centromere protein L [Source:MGI Symbol;Acc:MGI:1917704]	ENSMUST00000195571.1	0.281882646867175	0.595012394682869	1.15799067486181	60.5681336506126	1	2.47210929381443	5.5061939682375	2.15323719938699	3.35295676885051	0.29842146108912	3.35295676885051
26816	ENSMUSG00000037062	Sh3glb1	SH3-domain GRB2-like B1 (endophilin) [Source:MGI Symbol;Acc:MGI:1859730]	ENSMUST00000199854.4	0.281620717135892	0.595012394682869	1.15925202857357	0.382991766352349	1	5.71336381489716	0.034817433304759	0.0225412662851028	0.0122761670196562	0.0163311007835989	0.0163311007835989
26817	ENSMUSG00000045078	Rnf216	ring finger protein 216 [Source:MGI Symbol;Acc:MGI:1344349]	ENSMUST00000200002.1	0.281833262834043	0.595012394682869	1.15822837618173	1.56711425019865	1	3.73487148332455	0.142464931836241	0.515312183571744	-0.372847251735503	0.0372791454733823	0.0372791454733823
26818	ENSMUSG00000070780	Rbm47	RNA binding motif protein 47 [Source:MGI Symbol;Acc:MGI:2384294]	ENSMUST00000202794.3	0.281944042779523	0.595012394682869	1.15769522987822	3.43655895734605	1	2.84680681833452	0.312414450667822	0.137410545375001	0.175003905292821	0.14379172927091	0.175003905292821
26819	ENSMUSG00000045282	Tmem86b	transmembrane protein 86B [Source:MGI Symbol;Acc:MGI:1915505]	ENSMUST00000205360.1	0.281768683866689	0.595012394682869	1.15853929508447	2.03515627793915	1	3.87400350724943	0.185014207085377	0.041693599391519	0.143320607693859	0.0340029181096509	0.143320607693859
26820	ENSMUSG00000032308	Ulk3	unc-51-like kinase 3 [Source:MGI Symbol;Acc:MGI:1918992]	ENSMUST00000215868.1	0.281934027592284	0.595012394682869	1.15774341868863	1.9154764194589	1	2.44473196456206	0.17413421995081	0.155157387099942	0.0189768328508676	0.315144340650159	0.315144340650159
26821	ENSMUSG00000019873	Reep3	receptor accessory protein 3 [Source:MGI Symbol;Acc:MGI:88930]	ENSMUST00000218920.1	0.281902837199192	0.595012394682869	1.15789350742528	0.306625527800191	1	3.63888582807679	0.0278750479818353	0.0281129754603164	-0.000237927478480882	0.0404237643470547	0.0404237643470547
26822	ENSMUSG00000058298	Mcm9	minichromosome maintenance 9 homologous recombination repair factor [Source:MGI Symbol;Acc:MGI:1918817]	ENSMUST00000220007.1	0.281590869553496	0.595012394682869	1.15939585725257	2.67063764561196	1	3.32085894677688	0.242785240510178	0.225872885839116	0.0169123546710624	0.0625055559274223	0.0625055559274223
26823	ENSMUSG00000037126	Psd	pleckstrin and Sec7 domain containing [Source:MGI Symbol;Acc:MGI:1920978]	ENSMUST00000225748.1	0.281701685649275	0.595012394682869	1.1588619568044	1.13710986462729	1	6.16317701852347	0.103373624057026	0.0235148063699575	0.0798588176870687	0.0141575408647004	0.0798588176870687
26824	ENSMUSG00000022353	Mtss1	metastasis suppressor 1 [Source:MGI Symbol;Acc:MGI:2384818]	ENSMUST00000227797.1	0.281849860333116	0.595012394682869	1.1581484811783	0.286093323393254	1	4.82554093685726	0.0260084839448409	0.00932512571071779	0.0166833582341235	0.022464284165758	0.022464284165758
26825	ENSMUSG00000052584	Serp2	stress-associated endoplasmic reticulum protein family member 2 [Source:MGI Symbol;Acc:MGI:1919911]	ENSMUST00000228055.1	0.281793021630236	0.595012394682869	1.15842210904106	0.452876624446735	1	5.14714687601361	0.0411706022224305	0.0154354992589984	0.0257351029634321	0.0198783339597774	0.0257351029634321
26826	ENSMUSG00000022887	Masp1	mannan-binding lectin serine peptidase 1 [Source:MGI Symbol;Acc:MGI:88492]	ENSMUST00000229619.1	0.281519966615199	0.595012394682869	1.15973759956463	0.141475421579458	1	5.20021315101536	0.0128614019617689	0.00729580744290664	0.0055655945188623	0.0195236244303246	0.0195236244303246
26827	ENSMUSG00000001103	Sebox	SEBOX homeobox [Source:MGI Symbol;Acc:MGI:108012]	ENSMUST00000001130.7	0.282081946368171	0.595066574530232	1.15703191658098	39.5384558050968	1	1.74545632922235	3.59440507319062	0.842780835318267	2.75162423787235	1.25925561987082	2.75162423787235
26828	ENSMUSG00000028111	Ctsk	cathepsin K [Source:MGI Symbol;Acc:MGI:107823]	ENSMUST00000015664.4	0.282047949476168	0.595066574530232	1.15719540281814	0.136975365050657	1	4.91906588345239	0.0124523059136959	0.00737707962341182	0.00507522629028426	0.0216065677415679	0.0216065677415679
26829	ENSMUSG00000018973	Hoxb1	homeobox B1 [Source:MGI Symbol;Acc:MGI:96182]	ENSMUST00000019117.2	0.282084957766987	0.595066574530232	1.15701743639178	0.577782487204882	1	3.85507996170049	0.0525256806549891	0.0239937852578727	0.0285318953971166	0.034394741089372	0.034394741089372
26830	ENSMUSG00000054051	Ercc6	excision repair cross-complementing rodent repair deficiency, complementation group 6 [Source:MGI Symbol;Acc:MGI:1100494]	ENSMUST00000066807.7	0.282057866422477	0.595066574530232	1.15714771105459	0.0825280182075404	1	7.20322989160293	0.0075025471097764	0.000938614301848561	0.00656393280792784	0.0112135628155513	0.0112135628155513
26831	ENSMUSG00000045140	Pigw	phosphatidylinositol glycan anchor biosynthesis, class W [Source:MGI Symbol;Acc:MGI:1917575]	ENSMUST00000067058.2	0.282097917962692	0.595066574530232	1.15695512004635	0.314791991021851	1	4.83045647339675	0.0286174537292591	0.0190178590101352	0.00959959471912394	0.0224163175533401	0.0224163175533401
26832	ENSMUSG00000019888	Mgat4c	MGAT4 family, member C [Source:MGI Symbol;Acc:MGI:1914819]	ENSMUST00000127504.8	0.282033144602101	0.595066574530232	1.15726660514748	22.2453622621011	1	3.759838642632	2.02230566019101	0.21479973564228	1.80750592454873	0.0366056440579637	1.80750592454873
26833	ENSMUSG00000020719	Ddx5	DEAD (Asp-Glu-Ala-Asp) box polypeptide 5 [Source:MGI Symbol;Acc:MGI:105037]	ENSMUST00000133426.7	0.282092899401007	0.595066574530232	1.15697925030369	0.0936183334175417	1	9.15775077925523	0.00851075758341284	0.000219135330857931	0.00829162225255495	0.0105035248358913	0.0105035248358913
26834	ENSMUSG00000033184	Tmed7	transmembrane p24 trafficking protein 7 [Source:MGI Symbol;Acc:MGI:1913926]	ENSMUST00000143178.1	0.282103638048413	0.595066574530232	1.15692761738174	0.0525889705780834	1	8.45629850907603	0.0047808155070986	0.000229133125563588	0.0045516823815349	0.010215953005077	0.010215953005077
26835	ENSMUSG00000024187	Fam234a	family with sequence similarity 234, member A [Source:MGI Symbol;Acc:MGI:2146854]	ENSMUST00000153582.1	0.282112098301792	0.595066574530232	1.15688694104774	1.90289177219491	1	3.41541108357886	0.172990161108628	0.0798976381204481	0.0930925229881805	0.0537222928039543	0.0930925229881805
26836	ENSMUSG00000037210	Fam193a	family with sequence similarity 193, member A [Source:MGI Symbol;Acc:MGI:2447768]	ENSMUST00000202503.1	0.28204760424919	0.595066574530232	1.15719706309355	0.345459463613417	1	4.46997292717067	0.031405405783038	0.028424096858182	0.00298130892485598	0.0250873358672125	0.0250873358672125
26837	ENSMUSG00000107770	Gm44126	predicted gene, 44126 [Source:MGI Symbol;Acc:MGI:5690518]	ENSMUST00000204831.1	0.282044152961581	0.595066574530232	1.15721366126539	0.29500708569208	1	5.08169511136411	0.0268188259720076	0.0117607625865503	0.0150580633854569	0.020334893059016	0.020334893059016
26838	ENSMUSG00000032417	Rwdd2a	RWD domain containing 2A [Source:MGI Symbol;Acc:MGI:1916769]	ENSMUST00000179212.2	0.282129145722331	0.595080359231304	1.15680498287161	11.03072436051	1	2.00496424308314	1.00279312368273	1.28382344694446	-0.281030323261732	0.757352607417479	0.757352607417479
26839	ENSMUSG00000019789	Hey2	hairy/enhancer-of-split related with YRPW motif 2 [Source:MGI Symbol;Acc:MGI:1341884]	ENSMUST00000019924.8	0.282153598061089	0.595082989348437	1.15668743530911	0.167167460033589	1	5.44264360771802	0.0151970418212354	0.00450962452702144	0.0106874172942139	0.0179788848167146	0.0179788848167146
26840	ENSMUSG00000032297	Celf6	CUGBP, Elav-like family member 6 [Source:MGI Symbol;Acc:MGI:1923433]	ENSMUST00000034840.9	0.282161929711373	0.595082989348437	1.15664738624671	0.981088447620732	1	6.27241098380176	0.0891898588746119	0.0167035651821303	0.0724862936924817	0.0137235187098219	0.0724862936924817
26841	ENSMUSG00000028161	Ppp3ca	protein phosphatase 3, catalytic subunit, alpha isoform [Source:MGI Symbol;Acc:MGI:107164]	ENSMUST00000056758.8	0.282144562859989	0.595082989348437	1.1567308679307	0.411084354118714	1	8.24488788985207	0.0373713049198838	0.000627509304312333	0.0367437956155707	0.0102462252865006	0.0367437956155707
26842	ENSMUSG00000008658	Rbfox1	RNA binding protein, fox-1 homolog (C. elegans) 1 [Source:MGI Symbol;Acc:MGI:1926224]	ENSMUST00000056416.8	0.282172506856028	0.595083126000523	1.15659654556506	1.39431566230669	1	8.15077312214562	0.126755969300609	0.000362752039453958	0.126393217261154	0.0102770318320303	0.126393217261154
26843	ENSMUSG00000020647	Ncoa1	nuclear receptor coactivator 1 [Source:MGI Symbol;Acc:MGI:1276523]	ENSMUST00000218191.1	0.282191972419342	0.595102007030291	1.15650298762227	0.38909824585389	1	4.46576016864545	0.0353725678048988	0.0209027386980124	0.0144698291068867	0.0251104746325015	0.0251104746325015
26844	ENSMUSG00000020866	Cacna1g	calcium channel, voltage-dependent, T type, alpha 1G subunit [Source:MGI Symbol;Acc:MGI:1201678]	ENSMUST00000133000.1	0.28221163099081	0.595121293664424	1.15640851030025	0.533797733327026	1	3.80896362679818	0.0485270666660933	0.0245754561056812	0.023951610560412	0.0354059957636141	0.0354059957636141
26845	ENSMUSG00000026175	Vil1	villin 1 [Source:MGI Symbol;Acc:MGI:98930]	ENSMUST00000027366.12	0.282228356655849	0.595127142727833	1.15632813481408	5.21904215843649	1	2.27231784152239	0.474458378039681	0.191038995918659	0.283419382121022	0.444701492035067	0.444701492035067
26846	ENSMUSG00000036990	Otud4	OTU domain containing 4 [Source:MGI Symbol;Acc:MGI:1098801]	ENSMUST00000173078.7	0.282235430922686	0.595127142727833	1.15629414110926	0.183448623171048	1	7.36010968356578	0.0166771475610043	0.0129909785428141	0.00368616901819021	0.0109733784681799	0.0109733784681799
26847	ENSMUSG00000037475	Thoc2	THO complex 2 [Source:MGI Symbol;Acc:MGI:2442413]	ENSMUST00000047037.14	0.282256255562315	0.595141581598945	1.15619407951599	0.059027167251296	1	8.03051183350782	0.00536610611375438	0.000509896646810606	0.00485620946694358	0.0103320636206109	0.0103320636206109
26848	ENSMUSG00000034210	Efcab14	EF-hand calcium binding domain 14 [Source:MGI Symbol;Acc:MGI:2442397]	ENSMUST00000106525.8	0.282263305235452	0.595141581598945	1.1561602082225	0.0885746062673605	1	7.5928492218015	0.0080522369333964	0.000730183450559697	0.00732205348283671	0.0106844332917066	0.0106844332917066
26849	ENSMUSG00000038902	Pogz	pogo transposable element with ZNF domain [Source:MGI Symbol;Acc:MGI:2442117]	ENSMUST00000042402.11	0.28229536593263	0.595150377461393	1.15600618091781	0.107232773153148	1	6.49213680528935	0.00974843392301343	0.01422029964257	-0.00447186571955657	0.0129475810851968	0.0129475810851968
26850	ENSMUSG00000037236	Matr3	matrin 3 [Source:MGI Symbol;Acc:MGI:1298379]	ENSMUST00000166793.7	0.282299017545504	0.595150377461393	1.15598863909409	0.0909688720829187	1	7.7722851373283	0.00826989746208366	0.00120445440174702	0.00706544306033651	0.0105105842379863	0.0105105842379863
26851	ENSMUSG00000002803	Btbd6	BTB (POZ) domain containing 6 [Source:MGI Symbol;Acc:MGI:3026623]	ENSMUST00000220567.1	0.282282309600792	0.595150377461393	1.15606890400782	0.678848497158762	1	2.70576276987679	0.0617134997417057	0.109714110380459	-0.0480006106387532	0.188298246471651	0.188298246471651
26852	ENSMUSG00000020358	Hnrnpab	heterogeneous nuclear ribonucleoprotein A/B [Source:MGI Symbol;Acc:MGI:1330294]	ENSMUST00000074669.9	0.282333729550618	0.5951707866268	1.15582190193526	0.0920136655508471	1	8.02474969416699	0.00836487868644075	0.000569057756632514	0.00779582092980813	0.0103351444541414	0.0103351444541414
26853	ENSMUSG00000019969	Psen1	presenilin 1 [Source:MGI Symbol;Acc:MGI:1202717]	ENSMUST00000101225.1	0.282324482182533	0.5951707866268	1.15586631861293	0.463574485744923	1	5.502749829677	0.0421431350677204	0.0249968881079068	0.0171462469598135	0.0175931429279811	0.0175931429279811
26854	ENSMUSG00000022899	Slc15a2	solute carrier family 15 (H+/peptide transporter), member 2 [Source:MGI Symbol;Acc:MGI:1890457]	ENSMUST00000172382.1	0.282350753866286	0.5951707866268	1.15574013607019	2.58672545138258	1	3.56489345284935	0.235156859216598	0.0369959560513476	0.19816090316525	0.0436768965221267	0.19816090316525
26855	ENSMUSG00000036678	Aaas	achalasia, adrenocortical insufficiency, alacrimia [Source:MGI Symbol;Acc:MGI:2443767]	ENSMUST00000230406.1	0.282345832337836	0.5951707866268	1.15576377297469	50.8159965398704	1	2.18454972080555	4.61963604907913	1.80050475737674	2.81913129170239	0.52992388516983	2.81913129170239
26856	ENSMUSG00000028456	Unc13b	unc-13 homolog B [Source:MGI Symbol;Acc:MGI:1342278]	ENSMUST00000171234.1	0.28236655002699	0.595181920759899	1.15566427447097	0.341778464629404	1	4.52456015658304	0.0310707695117641	0.0156024343857568	0.0154683351260073	0.0247965621740315	0.0247965621740315
26857	ENSMUSG00000044252	Osbpl1a	oxysterol binding protein-like 1A [Source:MGI Symbol;Acc:MGI:1927551]	ENSMUST00000117361.7	0.282387201499769	0.595203287876492	1.15556510316529	2.65551682923829	1	5.83426047933416	0.241410620839845	0.302302156928916	-0.0608915360890716	0.0156811181971921	0.0156811181971921
26858	ENSMUSG00000031509	1700016D06Rik	RIKEN cDNA 1700016D06 gene [Source:MGI Symbol;Acc:MGI:1923663]	ENSMUST00000033906.10	0.28244728343539	0.595223963715	1.15527663333093	0.647241744373499	1	3.24085691498072	0.0588401585794088	0.0456169024744884	0.0132232561049206	0.0713292702309701	0.0713292702309701
26859	ENSMUSG00000023026	Dip2b	disco interacting protein 2 homolog B [Source:MGI Symbol;Acc:MGI:2145977]	ENSMUST00000135658.2	0.282444225418661	0.595223963715	1.15529131383247	1.72461839974017	1	2.64838492124696	0.15678349088547	0.0850364608414113	0.0717470300440588	0.210613711227936	0.210613711227936
26860	ENSMUSG00000038005	Hpf1	histone PARylation factor 1 [Source:MGI Symbol;Acc:MGI:1919862]	ENSMUST00000211016.1	0.282418638046847	0.595223963715	1.1554141580084	0.118202901152752	1	5.00348204991601	0.0107457182866138	0.00714058320142303	0.00360513508519078	0.0209176324168499	0.0209176324168499
26861	ENSMUSG00000064252	Olfr329-ps	olfactory receptor 329, pseudogene [Source:MGI Symbol;Acc:MGI:3030163]	ENSMUST00000219448.1	0.282460099937748	0.595223963715	1.1552151078352	0.287483672280266	1	4.51411680883831	0.026134879298206	0.0119477325808339	0.0141871467173721	0.0248515855405352	0.0248515855405352
26862	ENSMUSG00000004151	Etv1	ets variant 1 [Source:MGI Symbol;Acc:MGI:99254]	ENSMUST00000220492.1	0.282454789151071	0.595223963715	1.15524060178689	0.501037017006486	1	4.06518320553696	0.0455488197278622	0.0192180640036836	0.0263307557241788	0.0302206645503051	0.0302206645503051
26863	ENSMUSG00000046932	Vmn1r193	vomeronasal 1 receptor 193 [Source:MGI Symbol;Acc:MGI:2159695]	ENSMUST00000227457.1	0.282408195788148	0.595223963715	1.15546429501214	63.9144295846225	1	1.60875991284707	5.81040268951113	4.11243164558566	1.69797104392547	1.63778056335313	1.69797104392547
26864	ENSMUSG00000020251	Glt8d2	glycosyltransferase 8 domain containing 2 [Source:MGI Symbol;Acc:MGI:1922032]	ENSMUST00000020485.9	0.282583841304065	0.595225783093836	1.15462127016709	1.65850081681829	1	4.0067863302363	0.150772801528936	0.0217127279289617	0.129060073599974	0.0314024503726302	0.129060073599974
26865	ENSMUSG00000050777	Tmem37	transmembrane protein 37 [Source:MGI Symbol;Acc:MGI:2157899]	ENSMUST00000056089.7	0.282608171498958	0.595225783093836	1.15450454769619	2.72094382412437	1	2.82545100004469	0.247358529465852	0.0876620090927511	0.1596965203731	0.149696983904516	0.1596965203731
26866	ENSMUSG00000050323	Ndufaf6	NADH:ubiquinone oxidoreductase complex assembly factor 6 [Source:MGI Symbol;Acc:MGI:1924197]	ENSMUST00000058183.8	0.282539717574089	0.595225783093836	1.15483298322505	0.110736560981393	1	5.05411603488915	0.0100669600892176	0.00853535504979723	0.00153160503942033	0.0205351742302881	0.0205351742302881
26867	ENSMUSG00000023805	Synj2	synaptojanin 2 [Source:MGI Symbol;Acc:MGI:1201671]	ENSMUST00000061091.13	0.282545316991277	0.595225783093836	1.15480611396526	0.182265567599601	1	6.00795361025757	0.0165695970545092	0.0167218473282086	-0.000152250273699448	0.0148341863658547	0.0148341863658547
26868	ENSMUSG00000026921	Egfl7	EGF-like domain 7 [Source:MGI Symbol;Acc:MGI:2449923]	ENSMUST00000102907.11	0.282598118006409	0.595225783093836	1.15455277710826	0.161328385905162	1	5.15114380498429	0.0146662169004692	0.0242500025014981	-0.00958378560102886	0.0198511921345102	0.0198511921345102
26869	ENSMUSG00000028528	Dnajc6	DnaJ heat shock protein family (Hsp40) member C6 [Source:MGI Symbol;Acc:MGI:1919935]	ENSMUST00000106929.9	0.282531922347399	0.595225783093836	1.15487039037732	0.14481843649199	1	9.18595777741579	0.013165312408363	0.00160848384491701	0.0115568285634457	0.0105278920705931	0.0115568285634457
26870	ENSMUSG00000063870	Chd4	chromodomain helicase DNA binding protein 4 [Source:MGI Symbol;Acc:MGI:1344380]	ENSMUST00000124317.1	0.282495429855821	0.595225783093836	1.15504552518576	0.212702541528548	1	5.42942084393469	0.0193365946844136	0.0156690149366079	0.00366757974780547	0.0180629771989597	0.0180629771989597
26871	ENSMUSG00000009894	Snap47	synaptosomal-associated protein, 47 [Source:MGI Symbol;Acc:MGI:1915076]	ENSMUST00000136436.1	0.282596886234101	0.595225783093836	1.15455868641335	0.60160275839802	1	4.70945778497608	0.0546911598543654	0.0327780214161371	0.0219131384382284	0.0236117566875679	0.0236117566875679
26872	ENSMUSG00000040035	Disp2	dispatched RND tramsporter family member 2 [Source:MGI Symbol;Acc:MGI:2388733]	ENSMUST00000142072.1	0.282562387543088	0.595225783093836	1.15472420368757	0.408510774334397	1	5.37021566277125	0.0371373431213091	0.00909719928540832	0.0280401438359005	0.0184372854111075	0.0280401438359005
26873	ENSMUSG00000031841	Cdh13	cadherin 13 [Source:MGI Symbol;Acc:MGI:99551]	ENSMUST00000148836.7	0.282521724944952	0.595225783093836	1.15491932688236	1.57822062257845	1	2.80828802383446	0.143474602052586	0.11589788206391	0.0275767199886762	0.154642047816358	0.154642047816358
26874	ENSMUSG00000015243	Abca1	ATP-binding cassette, sub-family A (ABC1), member 1 [Source:MGI Symbol;Acc:MGI:99607]	ENSMUST00000149127.1	0.282591416658442	0.595225783093836	1.15458492655196	5.25757921137609	1	3.33026992296722	0.477961746488734	0.492867851841982	-0.0149061053532464	0.0615566661260335	0.0615566661260335
26875	ENSMUSG00000032737	Inppl1	inositol polyphosphate phosphatase-like 1 [Source:MGI Symbol;Acc:MGI:1333787]	ENSMUST00000186316.1	0.282570849211051	0.595225783093836	1.15468360406487	45.5687155883224	1	1.2144416127235	4.14261050802931	2.68624646937324	1.45636403865607	3.41278598100477	3.41278598100477
26876	ENSMUSG00000062296	Trank1	tetratricopeptide repeat and ankyrin repeat containing 1 [Source:MGI Symbol;Acc:MGI:1341834]	ENSMUST00000196945.4	0.282588534291894	0.595225783093836	1.15459875488459	0.699617504102954	1	6.47924007671572	0.0636015912820867	0.00696711856105198	0.0566344727210347	0.0129897228655023	0.0566344727210347
26877	ENSMUSG00000044452	Zfp507	zinc finger protein 507 [Source:MGI Symbol;Acc:MGI:1916378]	ENSMUST00000206003.1	0.282576492784555	0.595225783093836	1.15465652669406	0.230436544116425	1	3.7019400174624	0.0209487767378569	0.0274274489928934	-0.00647867225503663	0.0382486164874263	0.0382486164874263
26878	ENSMUSG00000025555	Farp1	FERM, RhoGEF (Arhgef) and pleckstrin domain protein 1 (chondrocyte-derived) [Source:MGI Symbol;Acc:MGI:2446173]	ENSMUST00000137971.1	0.282633992119675	0.595253887467093	1.15438068891072	0.596250138326746	1	4.69925980033574	0.054204558029704	0.0132826489219897	0.0409219091077146	0.0236968683382419	0.0409219091077146
26879	ENSMUSG00000034006	Pqlc1	PQ loop repeat containing 1 [Source:MGI Symbol;Acc:MGI:1914193]	ENSMUST00000151677.7	0.282651141034348	0.595253887467093	1.15429843529182	0.923372909030331	1	3.79925027414424	0.08394299173003	0.0280334798036686	0.0559095119263615	0.0356317528735588	0.0559095119263615
26880	ENSMUSG00000095432	Zfp748	zinc finger protein 748 [Source:MGI Symbol;Acc:MGI:1916455]	ENSMUST00000181892.8	0.282653061318461	0.595253887467093	1.15428922517092	0.0800752642947079	1	6.97084641371772	0.0072795694813371	0.000999393264519578	0.0062801762168175	0.01165931864806	0.01165931864806
26881	ENSMUSG00000020755	Sap30bp	SAP30 binding protein [Source:MGI Symbol;Acc:MGI:1927479]	ENSMUST00000140991.1	0.28268031737128	0.595289141243013	1.15415850745549	0.0800171808737612	1	6.60588814450257	0.00727428917034198	0.00307633925775547	0.00419794991258645	0.0125934904872755	0.0125934904872755
26882	ENSMUSG00000001729	Akt1	thymoma viral proto-oncogene 1 [Source:MGI Symbol;Acc:MGI:87986]	ENSMUST00000139388.2	0.282694512700305	0.595296889180078	1.15409043417711	2.17746014099801	1	2.27217498715648	0.19795092190891	0.348597809897571	-0.150646887988661	0.444828495804222	0.444828495804222
26883	ENSMUSG00000027635	Dsn1	DSN1 homolog, MIS12 kinetochore complex component [Source:MGI Symbol;Acc:MGI:1914184]	ENSMUST00000154213.1	0.282719439480258	0.595327233943327	1.15397090900828	1.08964497805756	1	2.96587106172169	0.0990586343688693	0.169128337009757	-0.0700697026408882	0.115356043039324	0.115356043039324
26884	ENSMUSG00000026254	Eif4e2	eukaryotic translation initiation factor 4E member 2 [Source:MGI Symbol;Acc:MGI:1914440]	ENSMUST00000113232.7	0.282735083875642	0.595338031097767	1.15389590015167	0.257829284296055	1	4.63489647235342	0.0234390258450959	0.0245679352604478	-0.00112890941535185	0.0241662151462527	0.0241662151462527
26885	ENSMUSG00000004843	Chmp2b	charged multivesicular body protein 2B [Source:MGI Symbol;Acc:MGI:1916192]	ENSMUST00000231259.1	0.282754792646718	0.59535738523881	1.15380141165151	8.3145313659569	1	4.26137987000722	0.755866487814264	1.36727429522805	-0.611407807413789	0.0267201173325694	0.0267201173325694
26886	ENSMUSG00000020114	Cand1	cullin associated and neddylation disassociated 1 [Source:MGI Symbol;Acc:MGI:1261820]	ENSMUST00000148802.1	0.282774718904797	0.595377195855195	1.15370588893803	1.22609492237539	1	2.91988235710231	0.111463174761399	0.0913767687665088	0.0200864059948903	0.125499490757677	0.125499490757677
26887	ENSMUSG00000046753	Ccdc66	coiled-coil domain containing 66 [Source:MGI Symbol;Acc:MGI:2443639]	ENSMUST00000050480.7	0.28279033156618	0.595387923133794	1.1536310507418	0.0925937920612942	1	5.71302871089956	0.00841761746011757	0.0118793901776247	-0.00346177271750705	0.016332975063493	0.016332975063493
26888	ENSMUSG00000026207	Speg	SPEG complex locus [Source:MGI Symbol;Acc:MGI:109282]	ENSMUST00000087122.11	0.282812942125423	0.595413382469352	1.15352267788045	0.358692629956406	1	6.21936667701019	0.032608420905128	0.0462079344054176	-0.0135995135002897	0.01393008332618	0.01393008332618
26889	ENSMUSG00000030495	Slc7a10	solute carrier family 7 (cationic amino acid transporter, y+ system), member 10 [Source:MGI Symbol;Acc:MGI:1858261]	ENSMUST00000131048.1	0.282890901108673	0.595504374345523	1.15314910296454	3.11866355982656	1	4.08729409777678	0.283514869075142	0.354809983283999	-0.0712951142088571	0.0297497467112619	0.0297497467112619
26890	ENSMUSG00000033845	Mrpl15	mitochondrial ribosomal protein L15 [Source:MGI Symbol;Acc:MGI:1351639]	ENSMUST00000146665.2	0.282898241147891	0.595504374345523	1.15311393663316	0.301847217705419	1	4.74254090833313	0.0274406561550383	0.0275974762131175	-0.000156820058079422	0.0233114819254931	0.0233114819254931
26891	ENSMUSG00000040170	Fmo2	flavin containing monooxygenase 2 [Source:MGI Symbol;Acc:MGI:1916776]	ENSMUST00000156860.1	0.28288639446076	0.595504374345523	1.15317069501169	4.85415782502089	1	2.48987302212384	0.441287075001899	0.154393544987536	0.286893530014363	0.28806065815184	0.28806065815184
26892	ENSMUSG00000037326	Capn15	calpain 15 [Source:MGI Symbol;Acc:MGI:1355075]	ENSMUST00000212149.1	0.282871051412509	0.595504374345523	1.15324420919238	0.837595012053089	1	5.13244972253166	0.0761450010957353	0.345354875080795	-0.26920987398506	0.0199788097034255	0.0199788097034255
26893	ENSMUSG00000024424	Ttc39c	tetratricopeptide repeat domain 39C [Source:MGI Symbol;Acc:MGI:1919997]	ENSMUST00000169401.7	0.282944503561934	0.595579610219534	1.15289231869253	0.0834179110823406	1	6.16078332263688	0.00758344646203115	0.00450304468053843	0.00308040178149254	0.0141674317668703	0.0141674317668703
26894	ENSMUSG00000031505	Naxd	NAD(P)HX dehydratase [Source:MGI Symbol;Acc:MGI:1913353]	ENSMUST00000177955.7	0.282979906834355	0.595631983568052	1.15272275193354	0.320272015515996	1	5.7486411067381	0.0291156377741814	0.0317215465312708	-0.00260590875708935	0.0161360709751592	0.0161360709751592
26895	ENSMUSG00000020620	Abca8b	ATP-binding cassette, sub-family A (ABC1), member 8b [Source:MGI Symbol;Acc:MGI:1351668]	ENSMUST00000020948.14	0.283031912303175	0.595633891963959	1.15247371632469	0.102612416539303	1	7.28874104654457	0.0093284015035731	0.00197738206265187	0.0073510194409211	0.0110770101622262	0.0110770101622262
26896	ENSMUSG00000035270	Impg2	interphotoreceptor matrix proteoglycan 2 [Source:MGI Symbol;Acc:MGI:3044955]	ENSMUST00000069778.6	0.28307334647738	0.595633891963959	1.15227534431359	1.62584498422431	1	2.43507140839347	0.147804089474937	0.115101114402319	0.0327029750726186	0.321271639858462	0.321271639858462
26897	ENSMUSG00000033021	Gmppa	GDP-mannose pyrophosphorylase A [Source:MGI Symbol;Acc:MGI:1916330]	ENSMUST00000124539.1	0.283057986686204	0.595633891963959	1.15234887721529	2.36434818866738	1	2.78716863969286	0.214940744424307	0.134761595066775	0.0801791493575316	0.160981790212781	0.160981790212781
26898	ENSMUSG00000047675	Rps8	ribosomal protein S8 [Source:MGI Symbol;Acc:MGI:98166]	ENSMUST00000140226.1	0.283073676149542	0.595633891963959	1.15227376610851	0.61079940952553	1	4.39786634536294	0.0555272190477759	0.0152845684935427	0.0402426505542328	0.0255168721170651	0.0402426505542328
26899	ENSMUSG00000061046	Haghl	hydroxyacylglutathione hydrolase-like [Source:MGI Symbol;Acc:MGI:1919877]	ENSMUST00000145053.1	0.283049765038042	0.595633891963959	1.15238823930754	0.234729011850568	1	4.26474678197223	0.0213390010773244	0.0279922876805172	-0.00665328660319284	0.0266810210347655	0.0266810210347655
26900	ENSMUSG00000051329	Nup160	nucleoporin 160 [Source:MGI Symbol;Acc:MGI:1926227]	ENSMUST00000154036.1	0.283066411215928	0.595633891963959	1.15230854530497	0.528698824457116	1	3.74077603119392	0.0480635294961012	0.0293913057411471	0.0186722237549544	0.0371154208234442	0.0371154208234442
26901	ENSMUSG00000046204	Pnma2	paraneoplastic antigen MA2 [Source:MGI Symbol;Acc:MGI:2444129]	ENSMUST00000168010.1	0.283034629946898	0.595633891963959	1.15246070409205	1.97957403559959	1	2.74030006995538	0.179961275963599	0.271474427764257	-0.0915131518006581	0.176121592137343	0.176121592137343
26902	ENSMUSG00000042302	Ehbp1	EH domain binding protein 1 [Source:MGI Symbol;Acc:MGI:2667252]	ENSMUST00000180360.7	0.283075512215701	0.595633891963959	1.15226497654347	0.119162364786906	1	7.61269887510574	0.0108329422533552	0.012232571654099	-0.00139962940074388	0.0106631437548152	0.0106631437548152
26903	ENSMUSG00000096703	Olfr1286	olfactory receptor 1286 [Source:MGI Symbol;Acc:MGI:3031120]	ENSMUST00000213210.1	0.28300120717111	0.595633891963959	1.15262074522886	27.4607382628808	1	2.31937687911043	2.49643075117098	1.82742605461519	0.669004696555795	0.404774589788191	0.669004696555795
26904	ENSMUSG00000020755	Sap30bp	SAP30 binding protein [Source:MGI Symbol;Acc:MGI:1927479]	ENSMUST00000131737.7	0.283140875674523	0.595685364899993	1.15195211740212	0.259071396645077	1	4.86722733113186	0.0235519451495527	0.0106393336232505	0.012912611526302	0.0220681149963794	0.0220681149963794
26905	ENSMUSG00000034903	Cobll1	Cobl-like 1 [Source:MGI Symbol;Acc:MGI:2442894]	ENSMUST00000155916.7	0.283152589717513	0.595685364899993	1.15189605834162	1.71951571464631	1	3.9078922537746	0.156319610422392	0.0646488219058368	0.0916707885165553	0.0333242249621256	0.0916707885165553
26906	ENSMUSG00000029823	Luc7l2	LUC7-like 2 (S. cerevisiae) [Source:MGI Symbol;Acc:MGI:2183260]	ENSMUST00000161227.7	0.283118438464359	0.595685364899993	1.1520595017558	0.0895500527156843	1	6.86620878589148	0.00814091388324397	0.00813542747714389	5.48640610013341e-06	0.0118969466770191	0.0118969466770191
26907	ENSMUSG00000037568	Vash2	vasohibin 2 [Source:MGI Symbol;Acc:MGI:2444826]	ENSMUST00000166139.6	0.283143966745071	0.595685364899993	1.15193732440105	0.910208641874188	1	5.71789402427809	0.0827462401703814	0.00724403243004391	0.0755022077403368	0.0163058029693114	0.0755022077403368
26908	ENSMUSG00000097333	Zfp87	zinc finger protein 87 [Source:MGI Symbol;Acc:MGI:107768]	ENSMUST00000181573.1	0.283140971490394	0.595685364899993	1.15195165885103	1.32523510653011	1	2.9401387117072	0.120475918775464	0.120712664441517	-0.00023674566605289	0.120910330435323	0.120910330435323
26909	ENSMUSG00000019948	Actr6	ARP6 actin-related protein 6 [Source:MGI Symbol;Acc:MGI:1914269]	ENSMUST00000020109.4	0.283378841963835	0.595744998113303	1.15081387465941	0.0912898999561753	1	6.410900494774	0.00829908181419781	0.00180466724639502	0.00649441456780274	0.0132199809401459	0.0132199809401459
26910	ENSMUSG00000034310	Tmem132d	transmembrane protein 132D [Source:MGI Symbol;Acc:MGI:3044963]	ENSMUST00000044441.7	0.283388656097021	0.595744998113303	1.15076695758063	0.306656752093438	1	6.04170517673572	0.0278778865539489	0.00262884023238041	0.0252490463215685	0.0146808419556718	0.0252490463215685
26911	ENSMUSG00000037022	Mmaa	methylmalonic aciduria (cobalamin deficiency) type A [Source:MGI Symbol;Acc:MGI:1923805]	ENSMUST00000048718.3	0.283300637935531	0.595744998113303	1.15118780743458	0.0980617888324727	1	6.1238972150243	0.00891470807567937	0.00266550041965657	0.00624920765602277	0.0143219588298779	0.0143219588298779
26912	ENSMUSG00000024097	Srsf7	serine/arginine-rich splicing factor 7 [Source:MGI Symbol;Acc:MGI:1926232]	ENSMUST00000063417.9	0.28331918455931	0.595744998113303	1.15109911488318	0.0550267065255894	1	8.02394453935911	0.00500242786596277	0.000331836083529568	0.00467059178243311	0.010335578192182	0.010335578192182
26913	ENSMUSG00000027168	Pax6	paired box 6 [Source:MGI Symbol;Acc:MGI:97490]	ENSMUST00000090397.12	0.28339688015115	0.595744998113303	1.15072764355849	1.27169431610157	1	4.59065533499145	0.115608574191052	0.0743503281262673	0.0412582460647849	0.0244363516496	0.0412582460647849
26914	ENSMUSG00000073647	Gm10557	predicted gene 10557 [Source:MGI Symbol;Acc:MGI:3708638]	ENSMUST00000097690.3	0.283391771933916	0.595744998113303	1.15075206255727	0.123920490177965	1	5.26688048930305	0.0112654991070878	0.0108514268350082	0.000414072272079529	0.0190916364931057	0.0190916364931057
26915	ENSMUSG00000074182	Znhit6	zinc finger, HIT type 6 [Source:MGI Symbol;Acc:MGI:1916996]	ENSMUST00000098534.8	0.283414614737021	0.595744998113303	1.15064287059046	0.0783414664538171	1	6.54715142050758	0.00712195149580178	0.00255142360448677	0.00457052789131478	0.0127724120942417	0.0127724120942417
26916	ENSMUSG00000026113	Inpp4a	inositol polyphosphate-4-phosphatase, type I [Source:MGI Symbol;Acc:MGI:1931123]	ENSMUST00000114933.8	0.283369548411938	0.595744998113303	1.15085830496299	0.2319704451822	1	6.93208878724734	0.0210882222892913	0.00210454122817505	0.0189836810611159	0.0117445971517207	0.0189836810611159
26917	ENSMUSG00000045205	Dpy19l4	dpy-19-like 4 (C. elegans) [Source:MGI Symbol;Acc:MGI:2685869]	ENSMUST00000128024.7	0.283203484502176	0.595744998113303	1.15165252887659	3.13472960971689	1	4.85319653070455	0.284975419065172	0.812008351600088	-0.527032932534916	0.0221988225566727	0.0221988225566727
26918	ENSMUSG00000020691	Mettl2	methyltransferase like 2 [Source:MGI Symbol;Acc:MGI:1289171]	ENSMUST00000136214.7	0.283299602567097	0.595744998113303	1.15119275892799	0.150035884254002	1	4.9428034068284	0.013639625841273	0.0169346706523738	-0.00329504481110085	0.0214055642055423	0.0214055642055423
26919	ENSMUSG00000051674	Dcun1d4	DCN1, defective in cullin neddylation 1, domain containing 4 (S. cerevisiae) [Source:MGI Symbol;Acc:MGI:2140972]	ENSMUST00000136268.2	0.283417862405421	0.595744998113303	1.15062734716132	1.01067879036311	1	5.19927936825349	0.09187989003301	0.0221147556464416	0.0697651343865684	0.0195297700080194	0.0697651343865684
26920	ENSMUSG00000063364	3300002I08Rik	RIKEN cDNA 3300002I08 gene [Source:MGI Symbol;Acc:MGI:1916527]	ENSMUST00000138130.1	0.2833977398905	0.595744998113303	1.15072353376963	0.131479811278228	1	4.82399062727593	0.0119527101162026	0.00929178565787413	0.00266092445832843	0.0224794843150036	0.0224794843150036
26921	ENSMUSG00000029038	Ssu72	Ssu72 RNA polymerase II CTD phosphatase homolog (yeast) [Source:MGI Symbol;Acc:MGI:1916241]	ENSMUST00000140322.1	0.283422988697522	0.595744998113303	1.15060284461547	0.0974433706218255	1	5.87723690958589	0.00885848823834774	0.00327244076859811	0.00558604746974966	0.0154622956652818	0.0154622956652818
26922	ENSMUSG00000021457	Syk	spleen tyrosine kinase [Source:MGI Symbol;Acc:MGI:99515]	ENSMUST00000140339.1	0.283361504166005	0.595744998113303	1.15089676411563	2.27823528631646	1	2.47830100465551	0.207112298756041	0.182461618360183	0.0246506803958589	0.294767279363077	0.294767279363077
26923	ENSMUSG00000029722	Agfg2	ArfGAP with FG repeats 2 [Source:MGI Symbol;Acc:MGI:2443267]	ENSMUST00000147518.1	0.283220089365346	0.595744998113303	1.15157308726931	0.576264452172686	1	3.54522587304618	0.0523876774702441	0.129956435267903	-0.0775687577976586	0.04470122313513	0.04470122313513
26924	ENSMUSG00000027333	Smox	spermine oxidase [Source:MGI Symbol;Acc:MGI:2445356]	ENSMUST00000149180.1	0.283256962031735	0.595744998113303	1.15139670075913	1.01053205097882	1	3.4166047406439	0.0918665500889835	0.0507954945846642	0.0410710555043194	0.0536214130242018	0.0536214130242018
26925	ENSMUSG00000023913	Pla2g7	phospholipase A2, group VII (platelet-activating factor acetylhydrolase, plasma) [Source:MGI Symbol;Acc:MGI:1351327]	ENSMUST00000165706.7	0.283259250462381	0.595744998113303	1.15138575462978	0.200098140674107	1	4.10064384440486	0.0181907400612823	0.0211401223812113	-0.0029493823199289	0.029457418267102	0.029457418267102
26926	ENSMUSG00000079162	Trim43b	tripartite motif-containing 43B [Source:MGI Symbol;Acc:MGI:3648996]	ENSMUST00000167113.7	0.283314293718742	0.595744998113303	1.15112250285394	0.390818666812847	1	3.42996824111721	0.0355289697102586	0.0447084970110128	-0.00917952730075405	0.0525077298919366	0.0525077298919366
26927	ENSMUSG00000026353	Ubxn4	UBX domain protein 4 [Source:MGI Symbol;Acc:MGI:1915062]	ENSMUST00000187031.1	0.283274376314899	0.595744998113303	1.15131340675404	0.0803193134716005	1	4.79648372154108	0.00730175577014546	0.0240692483366662	-0.0167674925665207	0.022755081835322	0.022755081835322
26928	ENSMUSG00000026615	Eprs	glutamyl-prolyl-tRNA synthetase [Source:MGI Symbol;Acc:MGI:97838]	ENSMUST00000192324.1	0.283300259560308	0.595744998113303	1.15118961695437	0.76318198503475	1	3.21441871236053	0.0693801804577043	0.0881715890755326	-0.0187914086178281	0.0745696430697406	0.0745696430697406
26929	ENSMUSG00000003435	Supt5	suppressor of Ty 5 [Source:MGI Symbol;Acc:MGI:1202400]	ENSMUST00000207563.1	0.28338972665698	0.595744998113303	1.15076183982608	0.158599084810607	1	6.4651882357012	0.0144180986191462	0.0167056839003544	-0.00228758528120826	0.0130361099392392	0.0130361099392392
26930	ENSMUSG00000075160	Olfr259	olfactory receptor 259 [Source:MGI Symbol;Acc:MGI:3030093]	ENSMUST00000216088.2	0.283384276219051	0.595744998113303	1.15078789560761	0.461186552478186	1	3.22725412427294	0.0419260502252895	0.0438147140391727	-0.0018886638138831	0.0729749480996923	0.0729749480996923
26931	ENSMUSG00000074863	Platr25	pluripotency associated transcript 25 [Source:MGI Symbol;Acc:MGI:3645613]	ENSMUST00000221996.1	0.283414015783665	0.595744998113303	1.15064573353357	0.141595947403231	1	5.75568046194412	0.0128723588548393	0.00644235140493878	0.00643000744990045	0.016097690710403	0.016097690710403
26932	ENSMUSG00000018565	Elp5	elongator acetyltransferase complex subunit 5 [Source:MGI Symbol;Acc:MGI:1859017]	ENSMUST00000108594.7	0.283466355044485	0.595814028900869	1.15039558548729	0.199215766768485	1	6.23842046641918	0.0181105242516805	0.00620488483409817	0.0119056394175823	0.0138549833168588	0.0138549833168588
26933	ENSMUSG00000021774	Ube2e1	ubiquitin-conjugating enzyme E2E 1 [Source:MGI Symbol;Acc:MGI:107411]	ENSMUST00000022296.6	0.283512733116679	0.595853801943396	1.15017397695427	0.061435155681646	1	7.75174267660527	0.00558501415287698	0.000467963317040613	0.00511705083583629	0.01052838523698	0.01052838523698
26934	ENSMUSG00000090176	Cd200r2	Cd200 receptor 2 [Source:MGI Symbol;Acc:MGI:3042847]	ENSMUST00000102805.3	0.283516855485892	0.595853801943396	1.15015428124174	0.452294676912967	1	4.00735536502716	0.0411176979011785	0.0195082886832177	0.0216094092179611	0.0313912567996264	0.0313912567996264
26935	ENSMUSG00000033991	Ttc37	tetratricopeptide repeat domain 37 [Source:MGI Symbol;Acc:MGI:2679923]	ENSMUST00000224386.1	0.283514137113351	0.595853801943396	1.15016726894699	0.0888100919332142	1	7.09382186438442	0.00807364472120133	0.00805927751021442	1.4367210986875e-05	0.011409622776588	0.011409622776588
26936	ENSMUSG00000037606	Osbpl5	oxysterol binding protein-like 5 [Source:MGI Symbol;Acc:MGI:1930265]	ENSMUST00000119499.7	0.283544022967107	0.595858334391284	1.15002449046129	0.531034264492373	1	6.95046586480265	0.0482758422265797	0.00217689355390948	0.0460989486726699	0.0117037635429067	0.0460989486726699
26937	ENSMUSG00000037458	Azin1	antizyme inhibitor 1 [Source:MGI Symbol;Acc:MGI:1859169]	ENSMUST00000151319.7	0.28353517020213	0.595858334391284	1.15006678221	0.121499409931966	1	5.58768157907074	0.0110454009029061	0.019871812133749	-0.00882641123084294	0.0170634953721283	0.0170634953721283
26938	ENSMUSG00000039382	Wdr45	WD repeat domain 45 [Source:MGI Symbol;Acc:MGI:1859606]	ENSMUST00000207183.1	0.283550590231635	0.595858334391284	1.14999311816806	1.86357263488087	1	2.37379174998494	0.169415694080079	0.298967467104413	-0.129551773024335	0.363067453501133	0.363067453501133
26939	ENSMUSG00000063430	Wscd2	WSC domain containing 2 [Source:MGI Symbol;Acc:MGI:2445030]	ENSMUST00000094452.3	0.283591189241886	0.595899407594829	1.14979919420926	0.73610738039249	1	6.2706022171531	0.0669188527629538	0.00260017910258321	0.0643186736603704	0.0137304341474579	0.0643186736603704
26940	ENSMUSG00000019826	Zbtb24	zinc finger and BTB domain containing 24 [Source:MGI Symbol;Acc:MGI:3039618]	ENSMUST00000213797.1	0.283590127017711	0.595899407594829	1.14980426754809	19.359352843762	1	2.98124053516435	1.75994116761473	0.873187150871299	0.886754016743427	0.112179038769747	0.886754016743427
26941	ENSMUSG00000022488	Nckap1l	NCK associated protein 1 like [Source:MGI Symbol;Acc:MGI:1926063]	ENSMUST00000229127.1	0.283612136196488	0.595921302320286	1.14969915339006	0.77428191132647	1	4.00631495895414	0.0703892646660426	0.268038463307782	-0.197649198641739	0.0314117192778521	0.0314117192778521
26942	ENSMUSG00000033075	Senp1	SUMO1/sentrin specific peptidase 1 [Source:MGI Symbol;Acc:MGI:2445054]	ENSMUST00000181855.7	0.283637992203898	0.595953509861119	1.14957568026627	0.768988741624507	1	4.78937079150866	0.0699080674204097	0.0212857561164969	0.0486223113039128	0.0228282214372074	0.0486223113039128
26943	ENSMUSG00000026938	Fcna	ficolin A [Source:MGI Symbol;Acc:MGI:1340905]	ENSMUST00000028307.8	0.28370735593798	0.595992615991401	1.14924451015742	2.20825000007186	1	2.48776268177833	0.200750000006532	0.138519561745478	0.0622304382610543	0.289271900774358	0.289271900774358
26944	ENSMUSG00000061731	Ext1	exostoses (multiple) 1 [Source:MGI Symbol;Acc:MGI:894663]	ENSMUST00000110244.1	0.283672542608302	0.595992615991401	1.14941071004886	1.22561187520334	1	3.87827431765585	0.111419261382122	0.454588220979274	-0.343168959597152	0.0339159322190266	0.0339159322190266
26945	ENSMUSG00000023206	Il15ra	interleukin 15 receptor, alpha chain [Source:MGI Symbol;Acc:MGI:104644]	ENSMUST00000124448.1	0.283691095347424	0.595992615991401	1.14932213549527	0.205095911535582	1	4.57053522390758	0.0186450828668712	0.0115085274518589	0.0071365554150122	0.0245497582683913	0.0245497582683913
26946	ENSMUSG00000050150	Slc9b1	solute carrier family 9, subfamily B (NHA1, cation proton antiporter 1), member 1 [Source:MGI Symbol;Acc:MGI:1921696]	ENSMUST00000162767.1	0.283684910993011	0.595992615991401	1.14935166004719	0.741056479241512	1	2.88609633067484	0.0673687708401372	0.0697568006708768	-0.00238802983073937	0.133605017442321	0.133605017442321
26947	ENSMUSG00000040820	Hlcs	holocarboxylase synthetase (biotin- [propriony-Coenzyme A-carboxylase (ATP-hydrolysing)] ligase) [Source:MGI Symbol;Acc:MGI:894646]	ENSMUST00000163193.8	0.28370924645139	0.595992615991401	1.14923548552841	0.621721445362475	1	6.08315502233718	0.0565201313965893	0.0748189944183372	-0.0182988630217486	0.0144973110680837	0.0144973110680837
26948	ENSMUSG00000025287	Acot9	acyl-CoA thioesterase 9 [Source:MGI Symbol;Acc:MGI:1928939]	ENSMUST00000026324.9	0.283818696331807	0.596056901646324	1.14871314108244	0.0809898717294477	1	6.5028584547823	0.00736271561176801	0.00194918390972198	0.005413531702046	0.0129128600428722	0.0129128600428722
26949	ENSMUSG00000031897	Psmb10	proteasome (prosome, macropain) subunit, beta type 10 [Source:MGI Symbol;Acc:MGI:1096380]	ENSMUST00000034369.9	0.283767970755887	0.596056901646324	1.14895519480223	0.207468660732978	1	5.4474685154381	0.0188607873393614	0.00637122769447663	0.012489559644885	0.0179481339210169	0.0179481339210169
26950	ENSMUSG00000037152	Ndufc1	NADH:ubiquinone oxidoreductase subunit C1 [Source:MGI Symbol;Acc:MGI:1913627]	ENSMUST00000038108.11	0.283813480606469	0.596056901646324	1.14873802709898	0.0913184651157593	1	6.10111920824304	0.00830167864688721	0.00375184287461389	0.00454983577227332	0.0144193838089966	0.0144193838089966
26951	ENSMUSG00000042379	Esm1	endothelial cell-specific molecule 1 [Source:MGI Symbol;Acc:MGI:1918940]	ENSMUST00000038144.8	0.283834614202556	0.596056901646324	1.14863719503647	1.73630180068644	1	2.73173113490049	0.157845618244222	0.072720552553556	0.0851250656906657	0.179058579552493	0.179058579552493
26952	ENSMUSG00000021356	Irf4	interferon regulatory factor 4 [Source:MGI Symbol;Acc:MGI:1096873]	ENSMUST00000110307.2	0.283831008412396	0.596056901646324	1.14865439821565	14.1449931353407	1	2.68862829402903	1.28590846684915	0.182394582319368	1.10351388452978	0.194683615248759	1.10351388452978
26953	ENSMUSG00000044991	Shld1	shieldin complex subunit 1 [Source:MGI Symbol;Acc:MGI:1920997]	ENSMUST00000141460.1	0.28379148804734	0.596056901646324	1.14884296752099	0.773023210012257	1	3.39427412934166	0.0702748372738415	0.0465769381721437	0.0236978991016979	0.0555477620485321	0.0555477620485321
26954	ENSMUSG00000044452	Zfp507	zinc finger protein 507 [Source:MGI Symbol;Acc:MGI:1916378]	ENSMUST00000144656.1	0.283812491403273	0.596056901646324	1.14874274699244	0.809116607202478	1	3.31732145870687	0.0735560552002253	0.0453696627960368	0.0281863924041884	0.0628668144716969	0.0628668144716969
26955	ENSMUSG00000039844	Rapgef1	Rap guanine nucleotide exchange factor (GEF) 1 [Source:MGI Symbol;Acc:MGI:104580]	ENSMUST00000147755.8	0.283769660864942	0.596056901646324	1.14894712901016	0.0684111335976116	1	6.16344380187932	0.00621919396341933	0.0159820052563719	-0.00976281129295263	0.014156439526585	0.014156439526585
26956	ENSMUSG00000030525	Chrna7	cholinergic receptor, nicotinic, alpha polypeptide 7 [Source:MGI Symbol;Acc:MGI:99779]	ENSMUST00000208304.1	0.283809010212649	0.596056901646324	1.1487593573439	0.444230493218738	1	3.15850911688509	0.0403845902926124	0.0483565613142546	-0.00797197102164211	0.082019892308734	0.082019892308734
26957	ENSMUSG00000025666	Tmem47	transmembrane protein 47 [Source:MGI Symbol;Acc:MGI:2177570]	ENSMUST00000026760.2	0.28409204256256	0.596072360173687	1.14740972246092	0.0708692031014262	1	9.23308117049384	0.00644265482740227	0.000102642224485468	0.00634001260291691	0.0105708935112711	0.0105708935112711
26958	ENSMUSG00000022773	Ypel1	yippee like 1 [Source:MGI Symbol;Acc:MGI:1913303]	ENSMUST00000035682.15	0.284178929769069	0.596072360173687	1.14699574398658	1.94394470010379	1	3.67495242711804	0.176722245463981	0.178788823197641	-0.00206657773366004	0.0391231346401573	0.0391231346401573
26959	ENSMUSG00000073557	Ppp1r12b	protein phosphatase 1, regulatory subunit 12B [Source:MGI Symbol;Acc:MGI:1916417]	ENSMUST00000045665.12	0.284143684499798	0.596072360173687	1.14716365251475	0.0714150618420473	1	7.87983470754441	0.00649227834927726	0.000571279539363903	0.00592099880991312	0.0104261110862348	0.0104261110862348
26960	ENSMUSG00000042298	Ttc19	tetratricopeptide repeat domain 19 [Source:MGI Symbol;Acc:MGI:1920045]	ENSMUST00000050646.12	0.284074757867941	0.596072360173687	1.14749209538846	0.0566617393571548	1	7.82473658514082	0.00515106721428691	0.000901013809140473	0.00425005340514633	0.0104675642178578	0.0104675642178578
26961	ENSMUSG00000035293	G2e3	G2/M-phase specific E3 ubiquitin ligase [Source:MGI Symbol;Acc:MGI:2444298]	ENSMUST00000054308.12	0.283944780429692	0.596072360173687	1.14811172674685	0.103941336242455	1	6.46514011625719	0.00944921238567784	0.00257494170765639	0.00687427067802131	0.0130362696345742	0.0130362696345742
26962	ENSMUSG00000051674	Dcun1d4	DCN1, defective in cullin neddylation 1, domain containing 4 (S. cerevisiae) [Source:MGI Symbol;Acc:MGI:2140972]	ENSMUST00000063882.11	0.284147928478214	0.596072360173687	1.14714343279636	0.248240155839474	1	8.44873975666691	0.0225672868944979	0.0005221000394318	0.0220451868550658	0.0102161095236729	0.0220451868550658
26963	ENSMUSG00000035131	Brinp3	bone morphogenetic protein/retinoic acid inducible neural specific 3 [Source:MGI Symbol;Acc:MGI:2443035]	ENSMUST00000074622.10	0.284091773299008	0.596072360173687	1.14741100562999	0.53989833563431	1	5.77551809859718	0.0490816668758464	0.00868201815741455	0.0403996487184318	0.0159904811525525	0.0403996487184318
26964	ENSMUSG00000020374	Rasgef1c	RasGEF domain family, member 1C [Source:MGI Symbol;Acc:MGI:1921813]	ENSMUST00000093142.11	0.283942689852599	0.596072360173687	1.14812169592868	0.276292381677882	1	4.88301425128308	0.0251174892434438	0.0454453438427063	-0.0203278545992625	0.0219240885260688	0.0219240885260688
26965	ENSMUSG00000026921	Egfl7	EGF-like domain 7 [Source:MGI Symbol;Acc:MGI:2449923]	ENSMUST00000100290.11	0.283885637160026	0.596072360173687	1.14839379481931	16.7576898323296	1	2.64969859998105	1.5234263483936	1.30234315441734	0.221083193976261	0.2100722877504	0.221083193976261
26966	ENSMUSG00000022054	Nefm	neurofilament, medium polypeptide [Source:MGI Symbol;Acc:MGI:97314]	ENSMUST00000111089.7	0.284090829940477	0.596072360173687	1.14741550119486	0.248492433095004	1	4.53352172941353	0.0225902211904552	0.0126183765100474	0.00997184468040752	0.0247492342822787	0.0247492342822787
26967	ENSMUSG00000046610	Oacyl	O-acyltransferase like [Source:MGI Symbol;Acc:MGI:2442915]	ENSMUST00000115097.7	0.28401178517845	0.596072360173687	1.14779225534654	15.6601956066981	1	2.64014818953203	1.42365414606346	1.49485568163019	-0.0712015355667266	0.214042424044506	0.214042424044506
26968	ENSMUSG00000020700	Map3k3	mitogen-activated protein kinase kinase kinase 3 [Source:MGI Symbol;Acc:MGI:1346874]	ENSMUST00000124449.1	0.284113031221864	0.596072360173687	1.14730970624324	1.94165491289818	1	2.73899314376805	0.176514082990743	0.10050762805055	0.0760064549401931	0.176566039585955	0.176566039585955
26969	ENSMUSG00000032376	Usp3	ubiquitin specific peptidase 3 [Source:MGI Symbol;Acc:MGI:2152450]	ENSMUST00000124519.7	0.28395338181832	0.596072360173687	1.14807071091324	0.751201369701315	1	3.74072563059491	0.0682910336092107	0.0487914289649906	0.0194996046442199	0.0371168062721006	0.0371168062721006
26970	ENSMUSG00000020794	Ube2g1	ubiquitin-conjugating enzyme E2G 1 [Source:MGI Symbol;Acc:MGI:1914378]	ENSMUST00000126046.1	0.284079605932972	0.596072360173687	1.14746899053226	0.180506566669236	1	5.16929561084485	0.0164096878790215	0.0131173990013162	0.00329228887770523	0.0197288515506676	0.0197288515506676
26971	ENSMUSG00000028680	Plk3	polo like kinase 3 [Source:MGI Symbol;Acc:MGI:109604]	ENSMUST00000126135.1	0.284030495273791	0.596072360173687	1.14770306468601	2.7055299626718	1	3.45935072277285	0.2459572693338	0.527068187810138	-0.281110918476338	0.0501849307847263	0.0501849307847263
26972	ENSMUSG00000059183	Mtfmt	mitochondrial methionyl-tRNA formyltransferase [Source:MGI Symbol;Acc:MGI:1916856]	ENSMUST00000130057.1	0.284040404921747	0.596072360173687	1.14765582860184	0.742402568565205	1	3.06162781258043	0.0674911425968368	0.0815364222449065	-0.0140452796480697	0.0971273316412012	0.0971273316412012
26973	ENSMUSG00000043962	Thrap3	thyroid hormone receptor associated protein 3 [Source:MGI Symbol;Acc:MGI:2442637]	ENSMUST00000136157.7	0.284055195275475	0.596072360173687	1.14758533165616	0.735393966571108	1	3.16849921604449	0.0668539969610098	0.0537940078292282	0.0130599891317816	0.0806258605489019	0.0806258605489019
26974	ENSMUSG00000079444	Gm21981	predicted gene 21981 [Source:MGI Symbol;Acc:MGI:5439450]	ENSMUST00000143789.4	0.28415734350034	0.596072360173687	1.14709857787943	0.163697785499582	1	5.37177758240914	0.0148816168635984	0.0126596764948218	0.00222194036877652	0.0184274367400486	0.0184274367400486
26975	ENSMUSG00000018387	Shroom1	shroom family member 1 [Source:MGI Symbol;Acc:MGI:1919024]	ENSMUST00000146001.7	0.283923098517287	0.596072360173687	1.14821512421243	0.230356189515956	1	5.33707115201994	0.0209414717741777	0.00877405972980816	0.0121674120443696	0.0186462941393727	0.0186462941393727
26976	ENSMUSG00000043733	Ptpn11	protein tyrosine phosphatase, non-receptor type 11 [Source:MGI Symbol;Acc:MGI:99511]	ENSMUST00000148871.1	0.284159628205459	0.596072360173687	1.14708769340311	1.93988484103066	1	5.26061388540693	0.176353167366424	0.145687950271887	0.0306652170945364	0.0191317622488565	0.0306652170945364
26977	ENSMUSG00000042133	Ppig	peptidyl-prolyl isomerase G (cyclophilin G) [Source:MGI Symbol;Acc:MGI:2445173]	ENSMUST00000153772.1	0.284152089796068	0.596072360173687	1.14712360727175	0.844388714495266	1	3.09482945618064	0.0767626104086606	0.050717259343153	0.0260453510655076	0.0916075510651552	0.0916075510651552
26978	ENSMUSG00000016763	Scube1	signal peptide, CUB domain, EGF-like 1 [Source:MGI Symbol;Acc:MGI:1890616]	ENSMUST00000171496.8	0.283882761318508	0.596072360173687	1.1484075122771	62.3836978193174	1	1.56618248574937	5.67124525630159	2.15614973549559	3.51509552080599	1.77604340089863	3.51509552080599
26979	ENSMUSG00000040929	Rfx3	regulatory factor X, 3 (influences HLA class II expression) [Source:MGI Symbol;Acc:MGI:106582]	ENSMUST00000173161.1	0.284177723670792	0.596072360173687	1.14700148940501	0.588885751368347	1	4.66030254245738	0.0535350683062134	0.0163232449047348	0.0372118234014786	0.0239936544694479	0.0372118234014786
26980	ENSMUSG00000069601	Ank3	ankyrin 3, epithelial [Source:MGI Symbol;Acc:MGI:88026]	ENSMUST00000182683.7	0.283954465866042	0.596072360173687	1.14806554172924	25.3241610366598	1	4.07667210011453	2.30219645787817	0.650226868305408	1.65196958957276	0.0299779273945726	1.65196958957276
26981	ENSMUSG00000035048	Anapc13	anaphase promoting complex subunit 13 [Source:MGI Symbol;Acc:MGI:1916260]	ENSMUST00000188398.6	0.284114028688973	0.596072360173687	1.14730495329567	0.276552513197531	1	4.13305873901545	0.025141137563412	0.0285359851521642	-0.0033948475887523	0.0287477542950609	0.0287477542950609
26982	ENSMUSG00000040209	Zfp704	zinc finger protein 704 [Source:MGI Symbol;Acc:MGI:2180715]	ENSMUST00000193947.1	0.284164545424819	0.596072360173687	1.14706426784243	2.6602900503961	1	3.42675867709421	0.241844550036009	0.232206643769555	0.00963790626645347	0.0527725974314817	0.0527725974314817
26983	ENSMUSG00000019986	Ahi1	Abelson helper integration site 1 [Source:MGI Symbol;Acc:MGI:87971]	ENSMUST00000215543.1	0.284152457019388	0.596072360173687	1.14712185774871	0.37925645042991	1	4.92829775494949	0.034477859129992	0.00884272444173058	0.0256351346882612	0.0215276661413479	0.0256351346882612
26984	ENSMUSG00000037949	Ano10	anoctamin 10 [Source:MGI Symbol;Acc:MGI:2143103]	ENSMUST00000216081.1	0.284083667100117	0.596072360173687	1.14744963625003	0.568703244269391	1	4.30894459055689	0.051700294933581	0.0857253169200232	-0.0340250219864422	0.0262189663536925	0.0262189663536925
26985	ENSMUSG00000020982	Nemf	nuclear export mediator factor [Source:MGI Symbol;Acc:MGI:1918305]	ENSMUST00000222674.1	0.284132686434285	0.596072360173687	1.14721605272098	2.12832314379466	1	2.75476593924723	0.19348392216315	0.182876780537746	0.0106071416254045	0.171284856853801	0.171284856853801
26986	ENSMUSG00000015971	Actr8	ARP8 actin-related protein 8 [Source:MGI Symbol;Acc:MGI:1860775]	ENSMUST00000224067.1	0.284082323441999	0.596072360173687	1.14745603967543	1.785561969892	1	2.86220482913004	0.162323815444727	0.122616331149946	0.0397074842947816	0.139697694390102	0.139697694390102
26987	ENSMUSG00000095609	Gm21188	predicted gene, 21188 [Source:MGI Symbol;Acc:MGI:5434543]	ENSMUST00000224147.1	0.283886561065988	0.596072360173687	1.14838938792362	0.376872242547997	1	3.56583917308566	0.0342611129589089	0.0409363394763592	-0.00667522651745034	0.0436295093244584	0.0436295093244584
26988	ENSMUSG00000061740	Cyp2d22	cytochrome P450, family 2, subfamily d, polypeptide 22 [Source:MGI Symbol;Acc:MGI:1929474]	ENSMUST00000230663.1	0.283912524007605	0.596072360173687	1.14826555593418	0.689383305619733	1	5.06736642026193	0.0626712096017941	0.0252242977579552	0.0374469118438387	0.0204382973772986	0.0374469118438387
26989	ENSMUSG00000048550	Thnsl1	threonine synthase-like 1 (bacterial) [Source:MGI Symbol;Acc:MGI:2139347]	ENSMUST00000054591.9	0.284297463391056	0.596221497940508	1.14643124311751	0.0906246447610694	1	7.23078946152903	0.00823860406918836	0.000874139786227502	0.00736446428296063	0.0111679700177266	0.0111679700177266
26990	ENSMUSG00000048997	Atxn7l2	ataxin 7-like 2 [Source:MGI Symbol;Acc:MGI:1919772]	ENSMUST00000102633.8	0.284291075251121	0.596221497940508	1.1464616581949	3.48162478294486	1	3.4752695359981	0.316511343904078	0.292204964499757	0.0243063794043216	0.0490280596328989	0.0490280596328989
26991	ENSMUSG00000027291	Vps39	VPS39 HOPS complex subunit [Source:MGI Symbol;Acc:MGI:2443189]	ENSMUST00000129857.7	0.28426109073661	0.596221497940508	1.14660443140709	0.833269843806003	1	5.03751313323931	0.0757518039823638	0.0895995600457213	-0.0138477560633574	0.0206583626787717	0.0206583626787717
26992	ENSMUSG00000042104	Uggt2	UDP-glucose glycoprotein glucosyltransferase 2 [Source:MGI Symbol;Acc:MGI:1913685]	ENSMUST00000131424.7	0.284293206318399	0.596221497940508	1.14645151170598	3.54819912353248	1	3.43930905961377	0.32256355668477	0.329746094105442	-0.00718253742067171	0.0517461193757022	0.0517461193757022
26993	ENSMUSG00000057278	Snrpg	small nuclear ribonucleoprotein polypeptide G [Source:MGI Symbol;Acc:MGI:1915261]	ENSMUST00000204380.2	0.284302693857902	0.596221497940508	1.14640634057366	0.350924980806469	1	4.55435186868418	0.0319022709824064	0.0353788019722375	-0.00347653098983126	0.0246380694537379	0.0246380694537379
26994	ENSMUSG00000039234	Sec24d	Sec24 related gene family, member D (S. cerevisiae) [Source:MGI Symbol;Acc:MGI:1916858]	ENSMUST00000047923.11	0.284340100186131	0.596240484265577	1.14622826388267	0.0838704219545052	1	6.29960529069228	0.00762458381404594	0.00243862605964404	0.00518595775440189	0.0136206243595928	0.0136206243595928
26995	ENSMUSG00000046245	Pilra	paired immunoglobin-like type 2 receptor alpha [Source:MGI Symbol;Acc:MGI:2450529]	ENSMUST00000058897.10	0.284340170419613	0.596240484265577	1.14622792955685	0.503711664389202	1	3.23055129796742	0.0457919694899274	0.048998045648973	-0.00320607615904553	0.0725719116419114	0.0725719116419114
26996	ENSMUSG00000066551	Hmgb1	high mobility group box 1 [Source:MGI Symbol;Acc:MGI:96113]	ENSMUST00000110505.7	0.284343345697313	0.596240484265577	1.14621281469088	0.130020082054405	1	7.64724776294275	0.0118200074594914	0.0022966125002679	0.00952339495922343	0.0106273196662304	0.0106273196662304
26997	ENSMUSG00000002028	Kmt2a	lysine (K)-specific methyltransferase 2A [Source:MGI Symbol;Acc:MGI:96995]	ENSMUST00000215489.1	0.284355687455024	0.596244277343927	1.14615406784054	42.3416227700111	1	2.50227018401112	3.84923843363738	1.66431126289936	2.18492717073801	0.28105003313625	2.18492717073801
26998	ENSMUSG00000089669	Tnfsf13	tumor necrosis factor (ligand) superfamily, member 13 [Source:MGI Symbol;Acc:MGI:1916833]	ENSMUST00000018896.13	0.284375048433239	0.596246426688068	1.14606191596282	19.9854567721399	1	3.35255262803213	1.81685970655817	1.12879299104178	0.688066715516392	0.0593787827030381	0.688066715516392
26999	ENSMUSG00000035067	Xkr6	X-linked Kx blood group related 6 [Source:MGI Symbol;Acc:MGI:2447765]	ENSMUST00000177500.1	0.284377778302557	0.596246426688068	1.14604892332376	2.47805477575395	1	2.61266335828723	0.225277706886722	0.144512265433318	0.0807654414534046	0.225918462546968	0.225918462546968
27000	ENSMUSG00000023074	Mospd1	motile sperm domain containing 1 [Source:MGI Symbol;Acc:MGI:1917630]	ENSMUST00000152743.7	0.284430290463327	0.596334440094371	1.14579902579926	0.106644862673882	1	5.43586643927241	0.00969498751580757	0.0101688854346912	-0.000473897918883706	0.0180220169511429	0.0180220169511429
27001	ENSMUSG00000009291	Pttg1ip	pituitary tumor-transforming 1 interacting protein [Source:MGI Symbol;Acc:MGI:2652132]	ENSMUST00000009435.11	0.284485168329675	0.5964274067185	1.145537932707	0.0692618066434204	1	7.44244077643765	0.00629652787667456	0.000631956508501207	0.00566457136817337	0.0108627730099548	0.0108627730099548
27002	ENSMUSG00000026991	Pkp4	plakophilin 4 [Source:MGI Symbol;Acc:MGI:109281]	ENSMUST00000112577.7	0.284513891378499	0.596447085708391	1.14540130215453	0.952099401255884	1	6.93088311945867	0.0865544910232618	0.029833755624763	0.0567207353984992	0.0117473013430578	0.0567207353984992
27003	ENSMUSG00000046707	Csnk2a2	casein kinase 2, alpha prime polypeptide [Source:MGI Symbol;Acc:MGI:88547]	ENSMUST00000212338.1	0.284515627744907	0.596447085708391	1.14539304312158	0.316949237774277	1	4.47319905840891	0.0288135670703888	0.0262056579522252	0.00260790911816362	0.0250697224694267	0.0250697224694267
27004	ENSMUSG00000038388	Mpp6	membrane protein, palmitoylated 6 (MAGUK p55 subfamily member 6) [Source:MGI Symbol;Acc:MGI:1927340]	ENSMUST00000167628.1	0.284531680888369	0.596453036664839	1.14531668931338	0.118269833623875	1	5.77618417325694	0.0107518030567159	0.0157986205802012	-0.00504681752348531	0.0159869056669732	0.0159869056669732
27005	ENSMUSG00000029544	Cabp1	calcium binding protein 1 [Source:MGI Symbol;Acc:MGI:1352750]	ENSMUST00000201900.1	0.28453953955508	0.596453036664839	1.14527931300906	0.808226001785477	1	5.88771637264904	0.0734750910714069	0.00284880255079081	0.0706262885206162	0.015409881111791	0.0706262885206162
27006	ENSMUSG00000021408	Ripk1	receptor (TNFRSF)-interacting serine-threonine kinase 1 [Source:MGI Symbol;Acc:MGI:108212]	ENSMUST00000167374.8	0.28459781705818	0.596553107754924	1.14500218242522	0.214499870790024	1	5.4072144157232	0.0194999882536384	0.00977443571144552	0.00972555254219306	0.0182037037025344	0.0182037037025344
27007	ENSMUSG00000028385	Snx30	sorting nexin family member 30 [Source:MGI Symbol;Acc:MGI:2443882]	ENSMUST00000030080.6	0.284646606723805	0.596633284460368	1.14477022524743	0.0804510328199432	1	8.19440458218834	0.00731373025635849	0.000309178419195686	0.00700455183716278	0.0102614169360932	0.0102614169360932
27008	ENSMUSG00000023952	Gtpbp2	GTP binding protein 2 [Source:MGI Symbol;Acc:MGI:1860138]	ENSMUST00000166701.1	0.284675606916342	0.596671977055699	1.14463237560872	0.743746649500302	1	3.12109618940292	0.0676133317727547	0.0654593572568222	0.00215397451593254	0.0875006099213176	0.0875006099213176
27009	ENSMUSG00000034329	Brip1	BRCA1 interacting protein C-terminal helicase 1 [Source:MGI Symbol;Acc:MGI:2442836]	ENSMUST00000044423.3	0.284710305025011	0.596700516358972	1.14446746486001	0.133154105599019	1	5.50433242845211	0.01210491869082	0.00442637927085712	0.00767853941996277	0.0175830077402557	0.0175830077402557
27010	ENSMUSG00000024826	Dpf2	D4, zinc and double PHD fingers family 2 [Source:MGI Symbol;Acc:MGI:109529]	ENSMUST00000136983.7	0.284709532684448	0.596700516358972	1.14447113530909	0.182914526982979	1	5.42262532162033	0.0166285933620889	0.0139604092534711	0.00266818410861787	0.0181061016406829	0.0181061016406829
27011	ENSMUSG00000019876	Pkib	protein kinase inhibitor beta, cAMP dependent, testis specific [Source:MGI Symbol;Acc:MGI:101937]	ENSMUST00000075992.11	0.284727574903572	0.596702313888753	1.14438539528225	0.668815085619853	1	5.29863335348448	0.0608013714199867	0.012939881057514	0.0478614903624726	0.018889408145824	0.0478614903624726
27012	ENSMUSG00000045659	Plekha7	pleckstrin homology domain containing, family A member 7 [Source:MGI Symbol;Acc:MGI:2445094]	ENSMUST00000182834.7	0.284732244607882	0.596702313888753	1.14436320508894	0.154880535338833	1	5.42669873320855	0.0140800486671666	0.0272106531709723	-0.0131306045038057	0.0180802587539206	0.0180802587539206
27013	ENSMUSG00000029090	Adgra3	adhesion G protein-coupled receptor A3 [Source:MGI Symbol;Acc:MGI:1917943]	ENSMUST00000030971.6	0.284751634263101	0.596720857082353	1.14427107138496	0.0825690790553699	1	6.8994955985611	0.00750627991412455	0.00105060224654066	0.00645567766758388	0.0118187982534561	0.0118187982534561
27014	ENSMUSG00000030056	Isy1	ISY1 splicing factor homolog [Source:MGI Symbol;Acc:MGI:1923310]	ENSMUST00000204881.2	0.284812382780128	0.596826066647572	1.14398246452015	50.3238528551966	1	2.77914031540245	4.57489571410878	1.3759850110883	3.19891070302048	0.163468109288876	3.19891070302048
27015	ENSMUSG00000007415	Gatad1	GATA zinc finger domain containing 1 [Source:MGI Symbol;Acc:MGI:1914460]	ENSMUST00000007559.14	0.284947785105184	0.596857215122366	1.14333946963284	0.0650346237247643	1	7.74323385599088	0.00591223852043309	0.00057789758147752	0.00533434093895559	0.0105359162449963	0.0105359162449963
27016	ENSMUSG00000024066	Xdh	xanthine dehydrogenase [Source:MGI Symbol;Acc:MGI:98973]	ENSMUST00000024866.4	0.285195181385086	0.596857215122366	1.14216564090902	0.122565933116756	1	6.25099512376948	0.0111423575560689	0.00196542451186528	0.00917693304420347	0.0138059758184732	0.0138059758184732
27017	ENSMUSG00000028156	Eif4e	eukaryotic translation initiation factor 4E [Source:MGI Symbol;Acc:MGI:95305]	ENSMUST00000029803.11	0.285167277251352	0.596857215122366	1.1422979738879	0.0749895208445689	1	8.22015932132292	0.00681722916768812	0.000326178851627559	0.00649105031606053	0.0102532818390096	0.0102532818390096
27018	ENSMUSG00000041141	Pnmal1	PNMA-like 1 [Source:MGI Symbol;Acc:MGI:1918941]	ENSMUST00000038163.7	0.285122923714399	0.596857215122366	1.14250835056171	0.360365581482145	1	8.17174279866068	0.0327605074074682	0.000272840063210909	0.0324876673442568	0.010269239115438	0.0324876673442568
27019	ENSMUSG00000040158	Tax1bp3	Tax1 (human T cell leukemia virus type I) binding protein 3 [Source:MGI Symbol;Acc:MGI:1923531]	ENSMUST00000040687.11	0.285212127858835	0.596857215122366	1.14208528171419	0.267691855997524	1	5.11571295465764	0.0243356232725024	0.0147613696389771	0.00957425363352504	0.0200945944931845	0.0200945944931845
27020	ENSMUSG00000051278	Zgrf1	zinc finger, GRF-type containing 1 [Source:MGI Symbol;Acc:MGI:1918893]	ENSMUST00000043108.8	0.284898518851722	0.596857215122366	1.14357337903928	29.6885049317202	1	4.40021702896149	2.69895499379274	1.70431065635001	0.994644337442732	0.0255013986119154	0.994644337442732
27021	ENSMUSG00000033845	Mrpl15	mitochondrial ribosomal protein L15 [Source:MGI Symbol;Acc:MGI:1351639]	ENSMUST00000045689.13	0.284940391840929	0.596857215122366	1.14337456856604	53.7795229453094	1	2.27278224712535	4.88904754048267	0.209814435724667	4.67923310475801	0.444288864802881	4.67923310475801
27022	ENSMUSG00000071072	Ptges3	prostaglandin E synthase 3 [Source:MGI Symbol;Acc:MGI:1929282]	ENSMUST00000052798.13	0.28517407299315	0.596857215122366	1.14226574414822	0.109780523122373	1	8.98951166525766	0.00998004755657964	0.00035991891541345	0.00962012864116595	0.0103792279686927	0.0103792279686927
27023	ENSMUSG00000008028	1700008O03Rik	RIKEN cDNA 1700008O03 gene [Source:MGI Symbol;Acc:MGI:1916599]	ENSMUST00000107933.7	0.284971709762722	0.596857215122366	1.14322589714038	0.739160800999887	1	2.83794460864414	0.0671964364545352	0.0893288728674044	-0.0221324364128692	0.146209657475187	0.146209657475187
27024	ENSMUSG00000034875	Nudt19	nudix (nucleoside diphosphate linked moiety X)-type motif 19 [Source:MGI Symbol;Acc:MGI:94203]	ENSMUST00000123469.1	0.285187600215383	0.596857215122366	1.1422015923363	0.858880422922168	1	3.16966200073734	0.0780800384474695	0.175371119255792	-0.0972910808083218	0.080465438269809	0.080465438269809
27025	ENSMUSG00000086580	Gm15280	predicted gene 15280 [Source:MGI Symbol;Acc:MGI:3826554]	ENSMUST00000126961.1	0.284919089289774	0.596857215122366	1.14347570718816	0.382800019822374	1	4.32145658103938	0.034800001802034	0.0153085149114914	0.0194914868905425	0.026103786759997	0.026103786759997
27026	ENSMUSG00000028789	Azin2	antizyme inhibitor 2 [Source:MGI Symbol;Acc:MGI:2442093]	ENSMUST00000128820.7	0.285110106266183	0.596857215122366	1.14256915371644	0.7835661246478	1	3.74759912119408	0.0712332840588912	0.070117263799219	0.00111602025967186	0.0369297380405131	0.0369297380405131
27027	ENSMUSG00000039943	Plcb4	phospholipase C, beta 4 [Source:MGI Symbol;Acc:MGI:107464]	ENSMUST00000132686.1	0.284913786775619	0.596857215122366	1.14350088354937	1.16702850431191	1	2.92267924590273	0.106093500391992	0.0743999690370267	0.0316935313549652	0.124854106181379	0.124854106181379
27028	ENSMUSG00000027272	Ubr1	ubiquitin protein ligase E3 component n-recognin 1 [Source:MGI Symbol;Acc:MGI:1277977]	ENSMUST00000133408.1	0.28499551207025	0.596857215122366	1.14311291745123	1.3745782443422	1	4.11226316280096	0.124961658576564	0.102234545754969	0.0227271128215949	0.0291975757847033	0.0291975757847033
27029	ENSMUSG00000003279	Dlgap1	DLG associated protein 1 [Source:MGI Symbol;Acc:MGI:1346065]	ENSMUST00000133717.7	0.285143193214683	0.596857215122366	1.14241220358618	21.2919805672214	1	2.64363093736263	1.93563459702013	0.987279232809795	0.948355364210332	0.212585471805462	0.948355364210332
27030	ENSMUSG00000042155	Klhl23	kelch-like 23 [Source:MGI Symbol;Acc:MGI:2683536]	ENSMUST00000135759.1	0.285046359079403	0.596857215122366	1.14287160784724	1.41532299367952	1	3.66880740210414	0.128665726698138	0.102165011729518	0.0265007149686203	0.0393335048044342	0.0393335048044342
27031	ENSMUSG00000025508	Rplp2	ribosomal protein, large P2 [Source:MGI Symbol;Acc:MGI:1914436]	ENSMUST00000140099.1	0.28507874115588	0.596857215122366	1.14271795752114	0.22348618013807	1	4.17094819194561	0.0203169254670974	0.0229522975107852	-0.00263537204368791	0.0280252935644708	0.0280252935644708
27032	ENSMUSG00000028826	Maco1	macoilin 1 [Source:MGI Symbol;Acc:MGI:1913396]	ENSMUST00000148595.1	0.284903183782071	0.596857215122366	1.14355122839246	0.153227973984599	1	4.75911879063834	0.0139298158167818	0.0145951186586508	-0.000665302841869091	0.0231459407357295	0.0231459407357295
27033	ENSMUSG00000028521	Slc35d1	solute carrier family 35 (UDP-glucuronic acid/UDP-N-acetylgalactosamine dual transporter), member D1 [Source:MGI Symbol;Acc:MGI:2140361]	ENSMUST00000150285.7	0.285206228458953	0.596857215122366	1.14211325563886	1.79069962034993	1	4.33408820878509	0.162790874577266	0.184590879273043	-0.0218000046957773	0.0259936741058181	0.0259936741058181
27034	ENSMUSG00000033632	AW554918	expressed sequence AW554918 [Source:MGI Symbol;Acc:MGI:2147376]	ENSMUST00000159605.7	0.285217363734368	0.596857215122366	1.14206045472086	66.1573375725246	1	2.61096931635108	6.01430341568406	4.45701184217756	1.5572915735065	0.226672889071747	1.5572915735065
27035	ENSMUSG00000020964	Sel1l	sel-1 suppressor of lin-12-like (C. elegans) [Source:MGI Symbol;Acc:MGI:1329016]	ENSMUST00000172246.7	0.285045519854102	0.596857215122366	1.14287559019747	0.533655012409716	1	4.6275240135177	0.0485140920372468	0.012503765893656	0.0360103261435909	0.0242136589420681	0.0360103261435909
27036	ENSMUSG00000101587	Gm29036	predicted gene 29036 [Source:MGI Symbol;Acc:MGI:5579742]	ENSMUST00000189967.2	0.284919490923708	0.596857215122366	1.14347380025263	0.767454013586841	1	3.8972848971948	0.0697685466897128	0.0214039646883625	0.0483645820013503	0.0335340896435657	0.0483645820013503
27037	ENSMUSG00000005907	Pex1	peroxisomal biogenesis factor 1 [Source:MGI Symbol;Acc:MGI:1918632]	ENSMUST00000196692.1	0.285186176339465	0.596857215122366	1.1422083447767	0.114915222580116	1	4.44449856087687	0.0104468384163739	0.0133406196065967	-0.00289378119022255	0.0252301469315562	0.0252301469315562
27038	ENSMUSG00000014956	Ppp1cb	protein phosphatase 1 catalytic subunit beta [Source:MGI Symbol;Acc:MGI:104871]	ENSMUST00000201880.1	0.284980327929671	0.596857215122366	1.14318498889177	0.175651393847529	1	7.27568948963081	0.0159683085315936	0.00183146530145843	0.0141368432301352	0.0110969176910006	0.0141368432301352
27039	ENSMUSG00000029191	Rfc1	replication factor C (activator 1) 1 [Source:MGI Symbol;Acc:MGI:97891]	ENSMUST00000205063.1	0.284908651103773	0.596857215122366	1.14352526830889	0.46141462314042	1	4.36240478264067	0.0419467839218563	0.0217520773626989	0.0201947065591574	0.0257671121201087	0.0257671121201087
27040	ENSMUSG00000030087	Klf15	Kruppel-like factor 15 [Source:MGI Symbol;Acc:MGI:1929988]	ENSMUST00000205136.1	0.285137338665111	0.596857215122366	1.14243997334775	0.845452761951898	1	4.65511791371502	0.0768593419956271	0.0487866669032924	0.0280726750923346	0.0240300900729688	0.0280726750923346
27041	ENSMUSG00000010095	Slc3a2	solute carrier family 3 (activators of dibasic and neutral amino acid transport), member 2 [Source:MGI Symbol;Acc:MGI:96955]	ENSMUST00000206598.1	0.284997878807606	0.596857215122366	1.14310168418388	0.759461498142069	1	5.88122466359803	0.069041954376552	0.0269703990419759	0.0420715553345759	0.0154423070874816	0.0420715553345759
27042	ENSMUSG00000031497	Tnfsf13b	tumor necrosis factor (ligand) superfamily, member 13b [Source:MGI Symbol;Acc:MGI:1344376]	ENSMUST00000208770.1	0.285213667702806	0.596857215122366	1.14207798016358	41.2835138003563	1	1.14919069333477	3.7530467091233	1.45082751987237	2.30221918925093	3.83931672634867	3.83931672634867
27043	ENSMUSG00000002981	Clptm1	cleft lip and palate associated transmembrane protein 1 [Source:MGI Symbol;Acc:MGI:1927155]	ENSMUST00000208846.1	0.284897713902031	0.596857215122366	1.14357720125569	0.256751836400882	1	7.5531871008234	0.0233410760364437	0.00339047830367352	0.0199505977327703	0.0107285285950185	0.0199505977327703
27044	ENSMUSG00000038502	Ptov1	prostate tumor over expressed gene 1 [Source:MGI Symbol;Acc:MGI:1933946]	ENSMUST00000209139.1	0.285035213928966	0.596857215122366	1.14292449580215	6.74828825688664	1	3.06056939817904	0.613480750626058	0.742975462210142	-0.129494711584084	0.097309602467571	0.097309602467571
27045	ENSMUSG00000032370	Lactb	lactamase, beta [Source:MGI Symbol;Acc:MGI:1933395]	ENSMUST00000215172.1	0.285202044157391	0.596857215122366	1.14213309731148	6.1691727488749	1	3.50846826404599	0.560833886261355	0.666439257982588	-0.105605371721233	0.0468311138642612	0.0468311138642612
27046	ENSMUSG00000021477	Ctsl	cathepsin L [Source:MGI Symbol;Acc:MGI:88564]	ENSMUST00000220737.1	0.284977055587359	0.596857215122366	1.14320052168448	0.509823029955401	1	4.92693251680376	0.0463475481777638	0.0465958703284389	-0.000248322150675218	0.0215392750461828	0.0215392750461828
27047	ENSMUSG00000021039	Snw1	SNW domain containing 1 [Source:MGI Symbol;Acc:MGI:1913604]	ENSMUST00000222579.1	0.285058582749142	0.596857215122366	1.1428136049253	0.115146810745779	1	4.68206955895347	0.01046789188598	0.0116638284907378	-0.0011959366047579	0.0238331015808133	0.0238331015808133
27048	ENSMUSG00000001229	Dpp9	dipeptidylpeptidase 9 [Source:MGI Symbol;Acc:MGI:2443967]	ENSMUST00000223616.1	0.285012513715027	0.596857215122366	1.14303222501477	0.101826492191051	1	5.7678263487984	0.0092569538355501	0.00630397749859829	0.00295297633695183	0.016031884172393	0.016031884172393
27049	ENSMUSG00000022091	Sorbs3	sorbin and SH3 domain containing 3 [Source:MGI Symbol;Acc:MGI:700013]	ENSMUST00000227653.1	0.284881877014786	0.596857215122366	1.143652403784	0.309609986937292	1	5.8235391919855	0.0281463624488447	0.0354907403462376	-0.00734437789739287	0.0157366883259671	0.0157366883259671
27050	ENSMUSG00000037487	Ubr5	ubiquitin protein ligase E3 component n-recognin 5 [Source:MGI Symbol;Acc:MGI:1918040]	ENSMUST00000228029.1	0.28519831523176	0.596857215122366	1.14215077993361	0.16209000791228	1	6.16928536241871	0.0147354552647527	0.0133362175218712	0.00139923774288157	0.0141323759126182	0.0141323759126182
27051	ENSMUSG00000021916	Glt8d1	glycosyltransferase 8 domain containing 1 [Source:MGI Symbol;Acc:MGI:1923735]	ENSMUST00000228914.1	0.285199085739394	0.596857215122366	1.14214712615064	3.38344362834206	1	2.70796137938418	0.307585784394732	0.146569365567684	0.161016418827048	0.187495730349882	0.187495730349882
27052	ENSMUSG00000040717	Il17rd	interleukin 17 receptor D [Source:MGI Symbol;Acc:MGI:2159727]	ENSMUST00000035336.4	0.285295853724714	0.596888325441726	1.14168834736882	0.103536549400441	1	5.70235496977577	0.00941241358185825	0.00372715260870816	0.00568526097315007	0.0163928897535302	0.0163928897535302
27053	ENSMUSG00000020859	Spag9	sperm associated antigen 9 [Source:MGI Symbol;Acc:MGI:1918084]	ENSMUST00000132772.7	0.285304110413758	0.596888325441726	1.14164921139445	1.02670424619607	1	2.80671174724364	0.0933367496541883	0.0985818233904951	-0.00524507373630695	0.155105381510634	0.155105381510634
27054	ENSMUSG00000015668	Pdzd11	PDZ domain containing 11 [Source:MGI Symbol;Acc:MGI:1919871]	ENSMUST00000144643.7	0.285290113112096	0.596888325441726	1.14171555821055	0.136163274955467	1	5.54980549960863	0.0123784795414063	0.0164594104760588	-0.00408093093465273	0.0172961339769535	0.0172961339769535
27055	ENSMUSG00000028124	Gclm	glutamate-cysteine ligase, modifier subunit [Source:MGI Symbol;Acc:MGI:104995]	ENSMUST00000149983.3	0.285306039955523	0.596888325441726	1.14164006574456	0.991838655277129	1	5.10118505250526	0.090167150479739	0.140924511529488	-0.0507573610497493	0.0201963658865677	0.0201963658865677
27056	ENSMUSG00000028080	Lrba	LPS-responsive beige-like anchor [Source:MGI Symbol;Acc:MGI:1933162]	ENSMUST00000212390.1	0.285277431354552	0.596888325441726	1.14177567294965	0.210108803139422	1	7.5106024377909	0.0191008002854021	0.00307380173474689	0.0160269985506551	0.0107781992045326	0.0160269985506551
27057	ENSMUSG00000021044	Adck1	aarF domain containing kinase 1 [Source:MGI Symbol;Acc:MGI:1919363]	ENSMUST00000223538.1	0.28529806381501	0.596888325441726	1.14167787159587	0.63483024780454	1	5.11868539823689	0.0577118407095036	0.0295302824047766	0.0281815583047271	0.0200739200490606	0.0281815583047271
27058	ENSMUSG00000042354	Gnl3	guanine nucleotide binding protein-like 3 (nucleolar) [Source:MGI Symbol;Acc:MGI:1353651]	ENSMUST00000227869.1	0.285258840275083	0.596888325441726	1.14186380549652	0.375008866388915	1	4.20438690716525	0.034091715126265	0.0238731723486144	0.0102185427776506	0.0274803170533114	0.0274803170533114
27059	ENSMUSG00000024238	Zeb1	zinc finger E-box binding homeobox 1 [Source:MGI Symbol;Acc:MGI:1344313]	ENSMUST00000177070.7	0.285321267300484	0.596898122596763	1.14156789386562	3.97572599742482	1	3.14748141351862	0.361429636129528	0.395792108010676	-0.0343624718811474	0.0835920378032909	0.0835920378032909
27060	ENSMUSG00000029708	Gcc1	golgi coiled coil 1 [Source:MGI Symbol;Acc:MGI:1921625]	ENSMUST00000064377.6	0.285375770227115	0.596945961163865	1.14130961055886	2.16467487130757	1	3.8904525935859	0.196788624664325	0.209308999016521	-0.0125203743521959	0.0336703938988385	0.0336703938988385
27061	ENSMUSG00000036749	Pramel5	preferentially expressed antigen in melanoma like 5 [Source:MGI Symbol;Acc:MGI:2156389]	ENSMUST00000133357.1	0.285375020006214	0.596945961163865	1.14131316534754	2.7983684894421	1	2.53205949832296	0.254397135403827	0.195381130086759	0.0590160053170676	0.264915874608562	0.264915874608562
27062	ENSMUSG00000024238	Zeb1	zinc finger E-box binding homeobox 1 [Source:MGI Symbol;Acc:MGI:1344313]	ENSMUST00000162892.7	0.285355771710409	0.596945961163865	1.14140437403709	0.427048275802268	1	5.61925837274754	0.0388225705274787	0.0191100553174049	0.019712515210074	0.0168738395372654	0.019712515210074
27063	ENSMUSG00000000976	Heatr6	HEAT repeat containing 6 [Source:MGI Symbol;Acc:MGI:1919790]	ENSMUST00000001002.7	0.285484608908694	0.596948328635203	1.1407940233462	0.0835653085335548	1	6.39714419469314	0.00759684623032315	0.00364486460864844	0.00395198162167472	0.0132677609598838	0.0132677609598838
27064	ENSMUSG00000078762	Haus5	HAUS augmin-like complex, subunit 5 [Source:MGI Symbol;Acc:MGI:1919159]	ENSMUST00000019697.8	0.285506078699345	0.596948328635203	1.14069234676841	0.160161656716599	1	4.51643555817779	0.0145601506105999	0.0248598188771901	-0.0102996682665902	0.02483937089165	0.02483937089165
27065	ENSMUSG00000027954	Efna1	ephrin A1 [Source:MGI Symbol;Acc:MGI:103236]	ENSMUST00000029566.8	0.285416058624718	0.596948328635203	1.14111872854261	0.330197818793295	1	4.48052663651279	0.0300179835266632	0.0203836928597591	0.00963429066690401	0.025030023216842	0.025030023216842
27066	ENSMUSG00000031935	Med17	mediator complex subunit 17 [Source:MGI Symbol;Acc:MGI:2182585]	ENSMUST00000034411.9	0.285496797958908	0.596948328635203	1.14073629728414	0.0994049341021979	1	6.61370580144009	0.00903681219110897	0.0019429950973091	0.0070938170937998	0.0125702982101724	0.0125702982101724
27067	ENSMUSG00000063200	Nol7	nucleolar protein 7 [Source:MGI Symbol;Acc:MGI:1917328]	ENSMUST00000071926.4	0.285490458265325	0.596948328635203	1.14076632101712	0.0912359851547973	1	6.42194400669404	0.00829418046861805	0.00403087891556998	0.00426330155304796	0.0131819727510574	0.0131819727510574
27068	ENSMUSG00000049134	Nrap	nebulin-related anchoring protein [Source:MGI Symbol;Acc:MGI:1098765]	ENSMUST00000073536.12	0.285490290083651	0.596948328635203	1.14076711750904	20.1218747749674	1	3.54013225453698	1.82926134317886	1.07247690947735	0.756784433701508	0.0449790362907319	0.756784433701508
27069	ENSMUSG00000018648	Dusp14	dual specificity phosphatase 14 [Source:MGI Symbol;Acc:MGI:1927168]	ENSMUST00000100705.10	0.28547162805172	0.596948328635203	1.14085550276006	1.74187178796598	1	4.69770659127806	0.158351980724181	0.286619230313866	-0.128267249589687	0.0237095435392211	0.0237095435392211
27070	ENSMUSG00000028772	Zcchc17	zinc finger, CCHC domain containing 17 [Source:MGI Symbol;Acc:MGI:1919955]	ENSMUST00000149755.8	0.285501089588075	0.596948328635203	1.14071597332321	0.554452749204018	1	5.54797725733129	0.0504047953821837	0.0123037153885377	0.0381010799936458	0.0173075071227919	0.0381010799936458
27071	ENSMUSG00000026767	Mindy3	MINDY lysine 48 deubiquitinase 3 [Source:MGI Symbol;Acc:MGI:1914210]	ENSMUST00000154952.1	0.285441928846511	0.596948328635203	1.14099617628408	1.97389945765438	1	2.57058963765299	0.179445405241307	0.124743463119121	0.0547019421221867	0.245462989008156	0.245462989008156
27072	ENSMUSG00000042688	Mapk6	mitogen-activated protein kinase 6 [Source:MGI Symbol;Acc:MGI:1354946]	ENSMUST00000174034.1	0.28551091349472	0.596948328635203	1.14066945149538	0.90711687808005	1	3.15659368068464	0.0824651707345502	0.0708261203524938	0.0116390503820562	0.0822904315445881	0.0822904315445881
27073	ENSMUSG00000037416	Dmxl1	Dmx-like 1 [Source:MGI Symbol;Acc:MGI:2443926]	ENSMUST00000180611.7	0.285513990916445	0.596948328635203	1.14065487855763	0.0565964635546304	1	8.7484452336646	0.00514513305042096	0.000445778438580255	0.00469935461184069	0.0102625896046835	0.0102625896046835
27074	ENSMUSG00000051586	Mical3	microtubule associated monooxygenase, calponin and LIM domain containing 3 [Source:MGI Symbol;Acc:MGI:2442733]	ENSMUST00000207993.1	0.285410656328108	0.596948328635203	1.14114432204804	2.94376577292878	1	2.24130186588225	0.267615070266252	0.197124883549443	0.0704901867168096	0.47314034972916	0.47314034972916
27075	ENSMUSG00000031458	Coprs	coordinator of PRMT5, differentiation stimulator [Source:MGI Symbol;Acc:MGI:1913673]	ENSMUST00000210749.1	0.285471755447396	0.596948328635203	1.14085489937654	0.97454890606402	1	2.73174532672777	0.0885953550967291	0.102960778505113	-0.0143654234083835	0.179053670323	0.179053670323
27076	ENSMUSG00000074093	Svip	small VCP/p97-interacting protein [Source:MGI Symbol;Acc:MGI:1922994]	ENSMUST00000209193.1	0.285527387973909	0.596954290826822	1.14059143995343	1.79565886661845	1	2.77230611197209	0.163241715147132	0.172430773815875	-0.0091890586687432	0.165618651259891	0.165618651259891
27077	ENSMUSG00000048402	Gli2	GLI-Kruppel family member GLI2 [Source:MGI Symbol;Acc:MGI:95728]	ENSMUST00000062483.14	0.285654524333712	0.597001768812465	1.13998960362931	0.161388328953385	1	5.79336554002911	0.0146716662684895	0.00317144011378176	0.0115002261547078	0.0158952162815044	0.0158952162815044
27078	ENSMUSG00000020085	Aifm2	apoptosis-inducing factor, mitochondrion-associated 2 [Source:MGI Symbol;Acc:MGI:1918611]	ENSMUST00000105455.8	0.285620640342854	0.597001768812465	1.1401499699689	21.3465776412547	1	3.3929608438665	1.9405979673868	0.903949400413114	1.03664856697368	0.0556636683041546	1.03664856697368
27079	ENSMUSG00000031137	Fgf13	fibroblast growth factor 13 [Source:MGI Symbol;Acc:MGI:109178]	ENSMUST00000131319.7	0.285642629435147	0.597001768812465	1.14004589712172	30.6489267620451	1	1.97932319133938	2.78626606927683	1.34942789463456	1.43683817464227	0.796741731439104	1.43683817464227
27080	ENSMUSG00000063052	Lrrc40	leucine rich repeat containing 40 [Source:MGI Symbol;Acc:MGI:1914394]	ENSMUST00000131518.7	0.285597346696233	0.597001768812465	1.14026022827025	0.718958227621927	1	4.01661997022433	0.0653598388747213	0.0452872961204813	0.0200725427542393	0.0312083155852851	0.0312083155852851
27081	ENSMUSG00000030720	Cln3	ceroid lipofuscinosis, neuronal 3, juvenile (Batten, Spielmeyer-Vogt disease) [Source:MGI Symbol;Acc:MGI:107537]	ENSMUST00000134406.1	0.285626793430206	0.597001768812465	1.14012084680934	2.83403297596791	1	2.20886002169889	0.257639361451629	0.192216838074494	0.0654225233771346	0.504818991507134	0.504818991507134
27082	ENSMUSG00000015714	Cers2	ceramide synthase 2 [Source:MGI Symbol;Acc:MGI:1924143]	ENSMUST00000134702.2	0.285655559462522	0.597001768812465	1.13998470494588	0.24885776806035	1	4.78971606356821	0.0226234334600317	0.0247367179035292	-0.00211328444349737	0.0228246528553108	0.0228246528553108
27083	ENSMUSG00000029534	St7	suppression of tumorigenicity 7 [Source:MGI Symbol;Acc:MGI:1927450]	ENSMUST00000144488.7	0.285631036741626	0.597001768812465	1.14010076326836	0.756487097036306	1	3.95284048816615	0.0687715542760276	0.0984315862428387	-0.0296600319668109	0.0324500061541989	0.0324500061541989
27084	ENSMUSG00000036334	Igsf10	immunoglobulin superfamily, member 10 [Source:MGI Symbol;Acc:MGI:1923481]	ENSMUST00000193455.5	0.285612038092655	0.597001768812465	1.14019068658831	65.2806032917256	1	1.60846949493582	5.93460029924778	2.2370305227906	3.69756977645718	1.63868841969284	3.69756977645718
27085	ENSMUSG00000039361	Picalm	phosphatidylinositol binding clathrin assembly protein [Source:MGI Symbol;Acc:MGI:2385902]	ENSMUST00000208730.1	0.285655089789581	0.597001768812465	1.13998692764139	0.183943487431927	1	7.24587633396692	0.0167221352210842	0.0275951683688557	-0.0108730331477715	0.0111436508173057	0.0111436508173057
27086	ENSMUSG00000032536	Trak1	trafficking protein, kinesin binding 1 [Source:MGI Symbol;Acc:MGI:1914345]	ENSMUST00000209306.1	0.28557121813863	0.597001768812465	1.14038391893603	0.590664376062651	1	2.92818067786373	0.0536967614602409	0.0633628461348378	-0.00966608467459677	0.12359571743903	0.12359571743903
27087	ENSMUSG00000020271	Fbxw11	F-box and WD-40 domain protein 11 [Source:MGI Symbol;Acc:MGI:2144023]	ENSMUST00000076383.7	0.285691360555003	0.597054547875276	1.13981529233748	0.190615306286011	1	7.30313042618099	0.0173286642078191	0.0199159218258745	-0.00258725761805533	0.0110554496677095	0.0110554496677095
27088	ENSMUSG00000040312	Cchcr1	coiled-coil alpha-helical rod protein 1 [Source:MGI Symbol;Acc:MGI:2385321]	ENSMUST00000164242.8	0.285706428321946	0.597063994922059	1.13974399894481	56.6162631461816	1	2.37011469137029	5.14693301328924	2.85438323760017	2.29254977568907	0.365744082701176	2.29254977568907
27089	ENSMUSG00000032849	Abcc4	ATP-binding cassette, sub-family C (CFTR/MRP), member 4 [Source:MGI Symbol;Acc:MGI:2443111]	ENSMUST00000036554.13	0.285731453089142	0.597094248457682	1.13962560437921	0.197559306145333	1	6.25146994080305	0.0179599369223031	0.0152345456042441	0.00272539131805893	0.0138041339073799	0.0138041339073799
27090	ENSMUSG00000078862	Gm14326	predicted gene 14326 [Source:MGI Symbol;Acc:MGI:3709298]	ENSMUST00000108928.1	0.28574561013358	0.597095760013374	1.13955863187595	0.220597083783799	1	5.90637680093396	0.0200542803439818	0.0032054688669092	0.0168488114770725	0.0153174527322599	0.0168488114770725
27091	ENSMUSG00000030022	Adamts9	a disintegrin-like and metallopeptidase (reprolysin type) with thrombospondin type 1 motif, 9 [Source:MGI Symbol;Acc:MGI:1916320]	ENSMUST00000130314.1	0.285753272232234	0.597095760013374	1.13952238666469	2.36764791932614	1	3.7872576100617	0.21524071993874	0.0325960521806666	0.182644667758073	0.0359177747649829	0.182644667758073
27092	ENSMUSG00000035513	Ntng2	netrin G2 [Source:MGI Symbol;Acc:MGI:2159341]	ENSMUST00000183583.7	0.285777205882623	0.597123729167411	1.13940917755594	1.20775572593721	1	5.25327423292826	0.109795975085201	0.0110925955635856	0.0987033795216156	0.0191788655906096	0.0987033795216156
27093	ENSMUSG00000020109	Dnajb12	DnaJ heat shock protein family (Hsp40) member B12 [Source:MGI Symbol;Acc:MGI:1931881]	ENSMUST00000020309.6	0.285836404602053	0.597174755381956	1.13912921201243	93.7951099086896	1	3.24214131465399	8.52682817351723	3.27465010403146	5.25217806948577	0.0711761931263257	5.25217806948577
27094	ENSMUSG00000020732	Rab37	RAB37, member RAS oncogene family [Source:MGI Symbol;Acc:MGI:1929945]	ENSMUST00000021076.5	0.285843823696818	0.597174755381956	1.13909413044737	1.01345786988913	1	6.30818024790951	0.0921325336262848	0.00384876388479496	0.0882837697414896	0.0135885959641116	0.0882837697414896
27095	ENSMUSG00000038250	Usp38	ubiquitin specific peptidase 38 [Source:MGI Symbol;Acc:MGI:1922091]	ENSMUST00000042724.7	0.285829404804404	0.597174755381956	1.13916231196934	0.0659942165366129	1	7.24225894727282	0.00599947423060128	0.000730784897987801	0.00526868933261338	0.0111494407134531	0.0111494407134531
27096	ENSMUSG00000023284	Zfp605	zinc finger protein 605 [Source:MGI Symbol;Acc:MGI:2444933]	ENSMUST00000112528.7	0.285829132778375	0.597174755381956	1.13916359832012	0.106240667466414	1	6.56872410415484	0.00965824249694687	0.00217524277130366	0.0074829997256431	0.0127057353020629	0.0127057353020629
27097	ENSMUSG00000001305	Rrp15	ribosomal RNA processing 15 homolog (S. cerevisiae) [Source:MGI Symbol;Acc:MGI:1914473]	ENSMUST00000001339.5	0.285922228909735	0.5971874256481	1.13872345805151	0.113422574446008	1	4.99158606416348	0.0103111431314554	0.00944876364036222	0.000862379491093041	0.0210105713249276	0.0210105713249276
27098	ENSMUSG00000024811	Tnks2	tankyrase, TRF1-interacting ankyrin-related ADP-ribose polymerase 2 [Source:MGI Symbol;Acc:MGI:1921743]	ENSMUST00000025729.11	0.285898241391213	0.5971874256481	1.13883684894311	0.0680210766593968	1	8.85016686364662	0.0061837342417635	0.000155331525792662	0.00602840271597068	0.0103030933490545	0.0103030933490545
27099	ENSMUSG00000010067	Rassf1	Ras association (RalGDS/AF-6) domain family member 1 [Source:MGI Symbol;Acc:MGI:1928386]	ENSMUST00000093786.8	0.285877929790936	0.5971874256481	1.13893287292043	23.6024902842233	1	2.05641883924689	2.14568093492939	0.964379856539666	1.18130107838973	0.683919014432329	1.18130107838973
27100	ENSMUSG00000031576	Kcnu1	potassium channel, subfamily U, member 1 [Source:MGI Symbol;Acc:MGI:1202300]	ENSMUST00000126226.1	0.285942687715239	0.5971874256481	1.13862675720432	1.41512032002738	1	3.02783361794746	0.128647301820671	0.0955430445156048	0.0331042573050662	0.103149370034142	0.103149370034142
27101	ENSMUSG00000027708	Dcun1d1	DCN1, defective in cullin neddylation 1, domain containing 1 (S. cerevisiae) [Source:MGI Symbol;Acc:MGI:2150386]	ENSMUST00000178098.7	0.285905195853017	0.5971874256481	1.13880397341093	0.0863988023822675	1	7.48219643673235	0.00785443658020623	0.00223235614725229	0.00562208043295385	0.0108126821996458	0.0108126821996458
27102	ENSMUSG00000070939	Tgfbrap1	transforming growth factor, beta receptor associated protein 1 [Source:MGI Symbol;Acc:MGI:2447427]	ENSMUST00000186694.6	0.285931534778608	0.5971874256481	1.13867947172599	0.215263408745631	1	7.02224923405326	0.0195694007950573	0.0140444147713537	0.00552498602370365	0.0115511151142871	0.0115511151142871
27103	ENSMUSG00000029291	Rufy3	RUN and FYVE domain containing 3 [Source:MGI Symbol;Acc:MGI:106484]	ENSMUST00000199207.1	0.285944834161104	0.5971874256481	1.1386166122953	0.330700947031953	1	4.28891085086714	0.0300637224574503	0.0177747804933298	0.0122889419641205	0.0264171434231844	0.0264171434231844
27104	ENSMUSG00000035024	Ncapd3	non-SMC condensin II complex, subunit D3 [Source:MGI Symbol;Acc:MGI:2142989]	ENSMUST00000214270.1	0.285938812411216	0.5971874256481	1.13864507359085	3.9188674987267	1	2.97176081499634	0.356260681702427	0.71260973731053	-0.356349055608103	0.114126455279998	0.114126455279998
27105	ENSMUSG00000002833	Hdgfl2	HDGF like 2 [Source:MGI Symbol;Acc:MGI:1194492]	ENSMUST00000226053.1	0.285901355845818	0.5971874256481	1.13882212598853	0.239758911772261	1	6.73829501578765	0.0217962647065692	0.00852739433783579	0.0132688703687334	0.0122199617894431	0.0132688703687334
27106	ENSMUSG00000033813	Tcea1	transcription elongation factor A (SII) 1 [Source:MGI Symbol;Acc:MGI:1196624]	ENSMUST00000081551.13	0.285960746134491	0.597198624554758	1.13854140934906	0.110696269305729	1	8.28283401631711	0.010063297209612	0.000280992723921861	0.0097823044856899	0.0102368318817246	0.0102368318817246
27107	ENSMUSG00000042622	Maff	v-maf musculoaponeurotic fibrosarcoma oncogene family, protein F (avian) [Source:MGI Symbol;Acc:MGI:96910]	ENSMUST00000096350.10	0.286019627964011	0.597255490788547	1.13826316905457	18.5858360216395	1	3.23703798267479	1.68962145651268	0.812557181068704	0.877064275443974	0.0717867558547269	0.877064275443974
27108	ENSMUSG00000081378	Rps13-ps4	ribosomal protein S13, pseudogene 4 [Source:MGI Symbol;Acc:MGI:3648822]	ENSMUST00000117927.1	0.286016848079722	0.597255490788547	1.13827630348911	5.91789162770366	1	2.15814782616998	0.53799014797306	0.362917324247174	0.175072823725886	0.558583725275658	0.558583725275658
27109	ENSMUSG00000039671	Zmynd8	zinc finger, MYND-type containing 8 [Source:MGI Symbol;Acc:MGI:1918025]	ENSMUST00000148674.1	0.286000906746522	0.597255490788547	1.13835162644283	4.0029128998569	1	2.36260480780365	0.363901172714263	0.48236744177592	-0.118466269061656	0.371272815855017	0.371272815855017
27110	ENSMUSG00000029223	Uchl1	ubiquitin carboxy-terminal hydrolase L1 [Source:MGI Symbol;Acc:MGI:103149]	ENSMUST00000202339.1	0.286046523452836	0.597267588787509	1.1381361012556	0.648163110187502	1	3.39768081398713	0.0589239191079547	0.0542778822300803	0.0046460368778745	0.0552484724743879	0.0552484724743879
27111	ENSMUSG00000047227	Gm527	predicted gene 527 [Source:MGI Symbol;Acc:MGI:2685373]	ENSMUST00000223388.1	0.28604575298108	0.597267588787509	1.13813974114019	0.273325564101648	1	4.23464389204191	0.0248477785546953	0.0280934266819915	-0.00324564812729615	0.0270525639020085	0.0270525639020085
27112	ENSMUSG00000078546	Zfp995	zinc finger protein 995 [Source:MGI Symbol;Acc:MGI:1917331]	ENSMUST00000190066.6	0.286061930626299	0.597277728271375	1.13806331686099	0.548805702663594	1	4.20249221687798	0.0498914275148724	0.134386924935394	-0.0844954974205222	0.0275090802995428	0.0275090802995428
27113	ENSMUSG00000024534	Sncaip	synuclein, alpha interacting protein (synphilin) [Source:MGI Symbol;Acc:MGI:1915097]	ENSMUST00000115410.8	0.286089168597162	0.5973125679913	1.1379346552567	7.7092488063921	1	3.61012387926751	0.7008408005811	1.11372676751388	-0.412885966932781	0.0415857552319993	0.0415857552319993
27114	ENSMUSG00000032757	Bet1	Bet1 golgi vesicular membrane trafficking protein [Source:MGI Symbol;Acc:MGI:1343104]	ENSMUST00000049166.4	0.286135889097041	0.597388080327701	1.13771400195249	0.0784915657800679	1	6.63947149368045	0.00713559688909707	0.00140118762044015	0.00573440926865694	0.0124948829199268	0.0124948829199268
27115	ENSMUSG00000027016	Zfp385b	zinc finger protein 385B [Source:MGI Symbol;Acc:MGI:2444734]	ENSMUST00000111829.1	0.286196414238445	0.597470372370921	1.13742821957143	9.92674680504508	1	2.06406063344641	0.902431527731371	0.352221712205509	0.550209815525862	0.67362045129251	0.67362045129251
27116	ENSMUSG00000023118	Sympk	symplekin [Source:MGI Symbol;Acc:MGI:1915438]	ENSMUST00000146903.7	0.286190605709453	0.597470372370921	1.1374556424531	0.0816109143246542	1	6.76236179243095	0.00741917402951404	0.00296192775842286	0.00445724627109116	0.0121563952114632	0.0121563952114632
27117	ENSMUSG00000021820	Camk2g	calcium/calmodulin-dependent protein kinase II gamma [Source:MGI Symbol;Acc:MGI:88259]	ENSMUST00000080440.13	0.286214277326472	0.597485629343104	1.13734388985001	1.10484429953219	1	6.65830968705724	0.100440390866562	0.154601059849467	-0.054160668982905	0.0124407311653035	0.0124407311653035
27118	ENSMUSG00000092607	Scnm1	sodium channel modifier 1 [Source:MGI Symbol;Acc:MGI:1341284]	ENSMUST00000173527.1	0.286243986761996	0.59750358061223	1.13720364959052	0.149412106964813	1	4.38302757296467	0.0135829188149832	0.0167025454031703	-0.00311962658818725	0.0256175691820802	0.0256175691820802
27119	ENSMUSG00000046056	Sbsn	suprabasin [Source:MGI Symbol;Acc:MGI:2446326]	ENSMUST00000182577.1	0.286242672972681	0.59750358061223	1.137209850804	0.67568697193403	1	4.65858827182288	0.0614260883576391	0.0145012539473197	0.0469248344103194	0.0240057748506373	0.0469248344103194
27120	ENSMUSG00000054074	Skida1	SKI/DACH domain containing 1 [Source:MGI Symbol;Acc:MGI:1919918]	ENSMUST00000066885.5	0.28633639010337	0.597579680503144	1.1367675874508	5.50059276719331	1	3.12395479547726	0.500053887926665	1.40629407475607	-0.906240186829407	0.087066876598958	0.087066876598958
27121	ENSMUSG00000060332	Tmc2	transmembrane channel-like gene family 2 [Source:MGI Symbol;Acc:MGI:2151017]	ENSMUST00000077988.7	0.286331002908968	0.597579680503144	1.13679300534429	1.34985630722594	1	2.76241099268689	0.122714209747812	0.086337157584775	0.0363770521630375	0.168788888001184	0.168788888001184
27122	ENSMUSG00000020806	Rhbdf2	rhomboid 5 homolog 2 [Source:MGI Symbol;Acc:MGI:2442473]	ENSMUST00000103029.9	0.286343782392026	0.597579680503144	1.1367327100976	17.7197934385636	1	3.30679748777515	1.61089031259669	0.327142440158419	1.28374787243827	0.0639566081567297	1.28374787243827
27123	ENSMUSG00000042359	Osbpl6	oxysterol binding protein-like 6 [Source:MGI Symbol;Acc:MGI:2139014]	ENSMUST00000133275.1	0.286319836841798	0.597579680503144	1.13684569108417	0.466227443559217	1	3.51002038848799	0.0423843130508379	0.0306877294637295	0.0116965835871084	0.046735054977823	0.046735054977823
27124	ENSMUSG00000029163	Emilin1	elastin microfibril interfacer 1 [Source:MGI Symbol;Acc:MGI:1926189]	ENSMUST00000201169.1	0.286322176722013	0.597579680503144	1.13683465042581	0.325346086068661	1	3.88785122362444	0.0295769169153327	0.0308487185564525	-0.00127180164111974	0.03372255137615	0.03372255137615
27125	ENSMUSG00000078485	Plekhn1	pleckstrin homology domain containing, family N member 1 [Source:MGI Symbol;Acc:MGI:2387630]	ENSMUST00000218699.1	0.28633097930757	0.597579680503144	1.13679311670189	0.142383806459046	1	4.44241403540929	0.0129439824053677	0.0208827165089575	-0.00793873410358968	0.0252421824689392	0.0252421824689392
27126	ENSMUSG00000048814	Lonrf2	LON peptidase N-terminal domain and ring finger 2 [Source:MGI Symbol;Acc:MGI:1920209]	ENSMUST00000147695.7	0.28635946790035	0.597589305176557	1.13665870851988	0.0956363319391628	1	8.74866427090443	0.00869421199446942	0.000597043869381975	0.00809716812508737	0.01026266326636	0.01026266326636
27127	ENSMUSG00000063317	Usp31	ubiquitin specific peptidase 31 [Source:MGI Symbol;Acc:MGI:1923429]	ENSMUST00000205473.1	0.286369507517037	0.597589305176557	1.1366113460062	2.95238556282811	1	3.33063569192929	0.268398687529828	0.145410894467181	0.122987793062647	0.0615201405330518	0.122987793062647
27128	ENSMUSG00000028876	Epha10	Eph receptor A10 [Source:MGI Symbol;Acc:MGI:3586824]	ENSMUST00000059343.6	0.286437808306719	0.597599655497982	1.13628918875251	0.315102049128271	1	5.23619506807059	0.0286456408298427	0.00612353647265414	0.0225221043571886	0.019288967330184	0.0225221043571886
27129	ENSMUSG00000046111	Cep295	centrosomal protein 295 [Source:MGI Symbol;Acc:MGI:2442521]	ENSMUST00000059410.14	0.2864278668174	0.597599655497982	1.13633607413403	1.75832438000902	1	4.02881246949708	0.159847670909911	0.0866775041458781	0.0731701667640332	0.0309653009910498	0.0731701667640332
27130	ENSMUSG00000054226	Tprkb	Tp53rk binding protein [Source:MGI Symbol;Acc:MGI:1917036]	ENSMUST00000113751.7	0.286427000766055	0.597599655497982	1.13634015864483	0.111114799707467	1	4.83544507703082	0.0101013454279515	0.0120030956913074	-0.00190175026335588	0.0223679893063769	0.0223679893063769
27131	ENSMUSG00000066456	Hmgn3	high mobility group nucleosomal binding domain 3 [Source:MGI Symbol;Acc:MGI:2138069]	ENSMUST00000161796.8	0.286429194075497	0.597599655497982	1.13632981448938	0.0835854501093085	1	6.23565288939835	0.00759867728266454	0.004189092121673	0.00340958516099141	0.0138658285724147	0.0138658285724147
27132	ENSMUSG00000025968	Ndufs1	NADH:ubiquinone oxidoreductase core subunit S1 [Source:MGI Symbol;Acc:MGI:2443241]	ENSMUST00000187835.1	0.286414873808134	0.597599655497982	1.13639735400342	0.800041821390564	1	4.60317662327235	0.0727310746718692	0.0668030933786967	0.00592798129317273	0.0243631682606071	0.0243631682606071
27133	ENSMUSG00000006276	Eps15l1	epidermal growth factor receptor pathway substrate 15-like 1 [Source:MGI Symbol;Acc:MGI:104582]	ENSMUST00000212950.1	0.286424609033693	0.597599655497982	1.13635143872339	2.44639075222076	1	4.89519818898676	0.222399159292796	0.195697402859631	0.0267017564331651	0.0218150533468123	0.0267017564331651
27134	ENSMUSG00000083798	Gm14584	predicted gene 14584 [Source:MGI Symbol;Acc:MGI:3705780]	ENSMUST00000118956.1	0.286468291075872	0.597641225813481	1.13614544085295	0.759164831654381	1	4.00548555277062	0.0690149846958531	0.0442998254738421	0.0247151592220107	0.0314280208388288	0.0314280208388288
27135	ENSMUSG00000059183	Mtfmt	mitochondrial methionyl-tRNA formyltransferase [Source:MGI Symbol;Acc:MGI:1916856]	ENSMUST00000074792.6	0.286479462401354	0.597642506269242	1.13609276498514	0.224250226743192	1	5.66366115301487	0.0203863842493814	0.00491374078925648	0.0154726434601246	0.0166136166153364	0.0166136166153364
27136	ENSMUSG00000027823	Gmps	guanine monophosphate synthetase [Source:MGI Symbol;Acc:MGI:2448526]	ENSMUST00000029405.7	0.286500141454625	0.597642940861026	1.13599526445248	0.117350364273114	1	9.17621532312181	0.0106682149339195	0.000100644869373791	0.0105675700645456	0.0105193600626333	0.0105675700645456
27137	ENSMUSG00000022185	Acin1	apoptotic chromatin condensation inducer 1 [Source:MGI Symbol;Acc:MGI:1891824]	ENSMUST00000124271.7	0.286500785863229	0.597642940861026	1.135992226247	0.163346513247301	1	5.40817378144612	0.0148496830224819	0.00726998694131909	0.0075796960811628	0.0181976347398014	0.0181976347398014
27138	ENSMUSG00000087141	Plcxd2	phosphatidylinositol-specific phospholipase C, X domain containing 2 [Source:MGI Symbol;Acc:MGI:3647874]	ENSMUST00000130481.1	0.286535153138965	0.59764525291486	1.13583020677163	0.138944078950171	1	9.38049420401726	0.012631279904561	8.70289640221386e-05	0.0125442509405388	0.0107242148445004	0.0125442509405388
27139	ENSMUSG00000038963	Slco4a1	solute carrier organic anion transporter family, member 4a1 [Source:MGI Symbol;Acc:MGI:1351866]	ENSMUST00000138446.1	0.286552335198279	0.59764525291486	1.1357492137289	4.77190251577118	1	2.68446706501022	0.433809319615562	0.126103739671136	0.307705579944426	0.196269380342148	0.307705579944426
27140	ENSMUSG00000032182	Yipf2	Yip1 domain family, member 2 [Source:MGI Symbol;Acc:MGI:1922016]	ENSMUST00000180365.8	0.286551883828897	0.59764525291486	1.13575134132162	1.1997881989724	1	4.50412496176596	0.109071654452036	0.476332457519445	-0.367260803067408	0.024904282772575	0.024904282772575
27141	ENSMUSG00000079427	Mthfsl	5, 10-methenyltetrahydrofolate synthetase-like [Source:MGI Symbol;Acc:MGI:3780550]	ENSMUST00000186721.1	0.286554682281924	0.59764525291486	1.13573815049045	0.280015655851132	1	4.65041824834946	0.0254559687137393	0.0227621744160884	0.00269379429765085	0.0240625567667258	0.0240625567667258
27142	ENSMUSG00000030532	Hddc3	HD domain containing 3 [Source:MGI Symbol;Acc:MGI:1915945]	ENSMUST00000205768.1	0.286524652155272	0.59764525291486	1.13587970949904	2.01483362652822	1	2.42192238352021	0.183166693320747	0.188865291442256	-0.00569859812150827	0.329807422098524	0.329807422098524
27143	ENSMUSG00000022679	Mpv17l	Mpv17 transgene, kidney disease mutant-like [Source:MGI Symbol;Acc:MGI:2135951]	ENSMUST00000023360.13	0.286569868598444	0.597646398318815	1.13566657088835	0.466377069323234	1	6.12086924142672	0.0423979153930217	0.0251396837668909	0.0172582316261304	0.0143348212906628	0.0172582316261304
27144	ENSMUSG00000015094	Npdc1	neural proliferation, differentiation and control 1 [Source:MGI Symbol;Acc:MGI:1099802]	ENSMUST00000144413.1	0.286576346734841	0.597646398318815	1.13563603812782	0.379992354490595	1	4.28718044461523	0.0345447594991449	0.0180058093645558	0.0165389501345892	0.0264351042136933	0.0264351042136933
27145	ENSMUSG00000037808	Fam76b	family with sequence similarity 76, member B [Source:MGI Symbol;Acc:MGI:1920076]	ENSMUST00000059579.11	0.286604601927531	0.597659121198935	1.13550287596721	0.319026902662305	1	6.04826949734847	0.0290024456965731	0.0180912494089917	0.0109111962875815	0.0146514271272191	0.0146514271272191
27146	ENSMUSG00000026775	Yme1l1	YME1-like 1 (S. cerevisiae) [Source:MGI Symbol;Acc:MGI:1351651]	ENSMUST00000147750.1	0.286614121028609	0.597659121198935	1.13545801773563	0.369132033952178	1	4.35314221424467	0.0335574576320163	0.0280737129435342	0.00548374468848199	0.0258383345256624	0.0258383345256624
27147	ENSMUSG00000044548	Dact1	dishevelled-binding antagonist of beta-catenin 1 [Source:MGI Symbol;Acc:MGI:1891740]	ENSMUST00000150639.1	0.286607142000552	0.597659121198935	1.13549090583004	1.27210714431899	1	3.17461053757662	0.115646104028999	0.144765474676168	-0.0291193706471686	0.0797869458092945	0.0797869458092945
27148	ENSMUSG00000040354	Mars	methionine-tRNA synthetase [Source:MGI Symbol;Acc:MGI:1345633]	ENSMUST00000037290.11	0.286772797986121	0.597674975979609	1.13471054000271	0.758268074341416	1	6.17960080702206	0.0689334613037653	0.0441864555292846	0.0247470057744805	0.014090122949853	0.0247470057744805
27149	ENSMUSG00000058402	Zfp420	zinc finger protein 420 [Source:MGI Symbol;Acc:MGI:2444666]	ENSMUST00000074876.12	0.286790986856906	0.597674975979609	1.13462489145867	0.228906848104603	1	5.43801477083115	0.0208097134640548	0.0161031326826727	0.00470658078138209	0.0180083517167041	0.0180083517167041
27150	ENSMUSG00000020063	Sirt1	sirtuin 1 [Source:MGI Symbol;Acc:MGI:2135607]	ENSMUST00000105442.2	0.286640713372186	0.597674975979609	1.13533271282918	33.5997020864935	1	2.79252542900861	3.05451837149941	0.940167196269772	2.11435117522963	0.15934649152778	2.11435117522963
27151	ENSMUSG00000027082	Tfpi	tissue factor pathway inhibitor [Source:MGI Symbol;Acc:MGI:1095418]	ENSMUST00000111717.3	0.286707976510108	0.597674975979609	1.13501583030668	65.5752592125811	1	2.60103297863073	5.96138720114374	2.26023477393481	3.70115242720893	0.231151774095834	3.70115242720893
27152	ENSMUSG00000036932	Aifm1	apoptosis-inducing factor, mitochondrion-associated 1 [Source:MGI Symbol;Acc:MGI:1349419]	ENSMUST00000114945.8	0.286655853516398	0.597674975979609	1.13526137805006	0.129390567332469	1	5.78190301099478	0.0117627788484063	0.0119107281353251	-0.000147949286918865	0.0159562714185236	0.0159562714185236
27153	ENSMUSG00000005204	Senp3	SUMO/sentrin specific peptidase 3 [Source:MGI Symbol;Acc:MGI:2158736]	ENSMUST00000128355.1	0.2867489225864	0.597674975979609	1.13482297599532	0.677606559622266	1	3.47528780976025	0.0616005963292968	0.106121195890946	-0.0445205995616491	0.0490267719078656	0.0490267719078656
27154	ENSMUSG00000030313	Dennd5b	DENN/MADD domain containing 5B [Source:MGI Symbol;Acc:MGI:2444273]	ENSMUST00000129539.1	0.286658605598582	0.597674975979609	1.13524841176716	1.22983127459854	1	2.92819365136699	0.111802843145322	0.079279239274387	0.0325236038709349	0.123592767143278	0.123592767143278
27155	ENSMUSG00000042589	Cux2	cut-like homeobox 2 [Source:MGI Symbol;Acc:MGI:107321]	ENSMUST00000133760.7	0.286766087462466	0.597674975979609	1.13474214055027	0.3274620371112	1	4.40960649960261	0.0297692761010183	0.0284925785654511	0.00127669753556712	0.0254407990108844	0.0254407990108844
27156	ENSMUSG00000037938	Chchd5	coiled-coil-helix-coiled-coil-helix domain containing 5 [Source:MGI Symbol;Acc:MGI:1913420]	ENSMUST00000137881.1	0.286716803450972	0.597674975979609	1.13497425282556	0.543134208888412	1	3.56335643079766	0.0493758371716739	0.0453726810742798	0.00400315609739406	0.043754268437083	0.043754268437083
27157	ENSMUSG00000062753	AI413582	expressed sequence AI413582 [Source:MGI Symbol;Acc:MGI:2146839]	ENSMUST00000138728.1	0.286774254372603	0.597674975979609	1.13470368185271	33.4314277839761	1	1.60184438446209	3.03922070763419	1.72675855495479	1.31246215267941	1.65952764116703	1.65952764116703
27158	ENSMUSG00000030533	Unc45a	unc-45 myosin chaperone A [Source:MGI Symbol;Acc:MGI:2142246]	ENSMUST00000141774.1	0.286753242965549	0.597674975979609	1.1348026292299	19.6802158951826	1	2.09076614146947	1.78911053592569	0.60783418090289	1.1812763550228	0.638802885303111	1.1812763550228
27159	ENSMUSG00000050890	Pdik1l	PDLIM1 interacting kinase 1 like [Source:MGI Symbol;Acc:MGI:2385213]	ENSMUST00000142504.1	0.286749864723846	0.597674975979609	1.13481853897894	0.399097008912566	1	3.5842583893183	0.0362815462647789	0.0359584104004151	0.000323135864363645	0.0427389239488817	0.0427389239488817
27160	ENSMUSG00000031918	Mtmr2	myotubularin related protein 2 [Source:MGI Symbol;Acc:MGI:1924366]	ENSMUST00000152532.7	0.286784696628978	0.597674975979609	1.13465451037636	0.0964992249861757	1	5.20424352953657	0.0087726568169249	0.0118276679475651	-0.00305501113064	0.0194971339165717	0.0194971339165717
27161	ENSMUSG00000022710	Usp7	ubiquitin specific peptidase 7 [Source:MGI Symbol;Acc:MGI:2182061]	ENSMUST00000160405.7	0.286780050376404	0.597674975979609	1.13467638880547	0.123914620803268	1	7.941287254729	0.0112649655275699	0.00692749791292267	0.00433746761464718	0.010384356736905	0.010384356736905
27162	ENSMUSG00000024327	Slc39a7	solute carrier family 39 (zinc transporter), member 7 [Source:MGI Symbol;Acc:MGI:95909]	ENSMUST00000170491.7	0.286811770818366	0.597674975979609	1.13452703148581	0.0537140806516549	1	6.593801787462	0.00488309824105972	0.0089368270947694	-0.00405372885370986	0.0126296323302635	0.0126296323302635
27163	ENSMUSG00000038374	Rbm8a	RNA binding motif protein 8a [Source:MGI Symbol;Acc:MGI:1913129]	ENSMUST00000199628.1	0.286674288887319	0.597674975979609	1.13517452383795	0.878620294533918	1	3.02666365336745	0.0798745722303562	0.0571251947053644	0.0227493775249917	0.103365526018526	0.103365526018526
27164	ENSMUSG00000041912	Tdrkh	tudor and KH domain containing protein [Source:MGI Symbol;Acc:MGI:1919884]	ENSMUST00000200486.4	0.286677572733004	0.597674975979609	1.13515905346266	0.0917210132586291	1	5.7759369592736	0.00833827393260259	0.0081186384603291	0.000219635472273549	0.015988232527502	0.015988232527502
27165	ENSMUSG00000063142	Kcnma1	potassium large conductance calcium-activated channel, subfamily M, alpha member 1 [Source:MGI Symbol;Acc:MGI:99923]	ENSMUST00000224787.1	0.28680491997055	0.597674975979609	1.13455928727574	63.622376422386	1	3.01521648570766	5.78385240203509	1.93637178351504	3.84748061852005	0.105508471421802	3.84748061852005
27166	ENSMUSG00000068373	D430041D05Rik	RIKEN cDNA D430041D05 gene [Source:MGI Symbol;Acc:MGI:2181743]	ENSMUST00000156278.7	0.286828767129275	0.597688391726938	1.1344470121221	2.17572240053822	1	2.99060082782099	0.197792945503474	0.173100927292627	0.0246920182108475	0.110293752078551	0.110293752078551
27167	ENSMUSG00000025909	Sntg1	syntrophin, gamma 1 [Source:MGI Symbol;Acc:MGI:1918346]	ENSMUST00000115488.2	0.286850241963757	0.597689137849101	1.13434591628945	0.458709714566172	1	5.01854548249245	0.0417008831423793	0.0292869887465369	0.0124138943958424	0.0208016997285088	0.0208016997285088
27168	ENSMUSG00000029209	Gnpda2	glucosamine-6-phosphate deaminase 2 [Source:MGI Symbol;Acc:MGI:1915230]	ENSMUST00000173927.7	0.286841839212084	0.597689137849101	1.13438547229106	26.2205530189636	1	4.14210366157868	2.3836866380876	0.687954332137942	1.69573230594966	0.0285643223221354	1.69573230594966
27169	ENSMUSG00000020137	Thap2	THAP domain containing, apoptosis associated protein 2 [Source:MGI Symbol;Acc:MGI:1914066]	ENSMUST00000218842.1	0.286878465461274	0.597725944010888	1.13421306478808	0.0921210945196078	1	7.08011493548557	0.0083746449563281	0.0014939571159007	0.00688068784042729	0.0114359016111357	0.0114359016111357
27170	ENSMUSG00000017119	Nbr1	NBR1, autophagy cargo receptor [Source:MGI Symbol;Acc:MGI:108498]	ENSMUST00000107218.9	0.286897450944883	0.597743500297679	1.13412370710435	1.52608750061999	1	4.28681711014911	0.13873522732909	0.357147291064306	-0.218412063735216	0.0264388931318982	0.0264388931318982
27171	ENSMUSG00000022529	Zfp263	zinc finger protein 263 [Source:MGI Symbol;Acc:MGI:1921370]	ENSMUST00000023176.4	0.287048883985561	0.597757624681368	1.13341123635334	0.110962790076586	1	5.83433504678666	0.0100875263705988	0.0118778405706793	-0.00179031420008051	0.015680733083927	0.015680733083927
27172	ENSMUSG00000034083	Ccdc174	coiled-coil domain containing 174 [Source:MGI Symbol;Acc:MGI:2444652]	ENSMUST00000037783.6	0.287032548284873	0.597757624681368	1.13348807050199	0.209750006767484	1	6.72045340649496	0.0190681824334077	0.00174817815765519	0.0173200042757525	0.012267934397834	0.0173200042757525
27173	ENSMUSG00000033306	Lpp	LIM domain containing preferred translocation partner in lipoma [Source:MGI Symbol;Acc:MGI:2441849]	ENSMUST00000038053.13	0.287161507850832	0.597757624681368	1.13288166680611	0.063674913806813	1	7.30232353997387	0.0057886285278918	0.000759853650703895	0.0050287748771882	0.0110566479347107	0.0110566479347107
27174	ENSMUSG00000047281	Sfn	stratifin [Source:MGI Symbol;Acc:MGI:1891831]	ENSMUST00000057311.3	0.287081838807273	0.597757624681368	1.1332562519108	0.314034055325692	1	4.27726223374888	0.0285485504841539	0.0131329985899956	0.0154155518941583	0.0265407784952295	0.0265407784952295
27175	ENSMUSG00000005871	Apc	adenomatosis polyposis coli [Source:MGI Symbol;Acc:MGI:88039]	ENSMUST00000066133.6	0.287127336398569	0.597757624681368	1.13304231676208	0.135823016000519	1	5.40154104191301	0.0123475469091381	0.0114762288825019	0.000871318026636231	0.0182395770799081	0.0182395770799081
27176	ENSMUSG00000035805	Mlc1	megalencephalic leukoencephalopathy with subcortical cysts 1 homolog (human) [Source:MGI Symbol;Acc:MGI:2157910]	ENSMUST00000109368.1	0.286945492244489	0.597757624681368	1.13389762794065	1.36662588917186	1	5.43762429980479	0.124238717197442	0.123613933232224	0.000624783965218562	0.018010835951955	0.018010835951955
27177	ENSMUSG00000042208	0610010F05Rik	RIKEN cDNA 0610010F05 gene [Source:MGI Symbol;Acc:MGI:1918925]	ENSMUST00000109532.8	0.287058270300716	0.597757624681368	1.13336709080416	1.87526341760802	1	4.9795847164343	0.17047849250982	0.391211768732481	-0.220733276222661	0.0211056251428881	0.0211056251428881
27178	ENSMUSG00000000326	Comt	catechol-O-methyltransferase [Source:MGI Symbol;Acc:MGI:88470]	ENSMUST00000115609.9	0.287057738298145	0.597757624681368	1.13336959286009	0.641315814302061	1	5.51499087612602	0.0583014376638238	0.0357116520654127	0.0225897855984111	0.0175150159706282	0.0225897855984111
27179	ENSMUSG00000073988	Ttpa	tocopherol (alpha) transfer protein [Source:MGI Symbol;Acc:MGI:1354168]	ENSMUST00000117632.7	0.287119611785828	0.597757624681368	1.13307863578463	19.7312345365472	1	3.12816301253851	1.79374859423156	1.26208798896406	0.531660605267508	0.0864329763039779	0.531660605267508
27180	ENSMUSG00000024663	Rab3il1	RAB3A interacting protein (rabin3)-like 1 [Source:MGI Symbol;Acc:MGI:1922010]	ENSMUST00000117641.7	0.287144983897074	0.597757624681368	1.13295934769498	0.835156963354779	1	5.03035041015694	0.0759233603049804	0.0390824156223679	0.036840944682612	0.0207121552442605	0.036840944682612
27181	ENSMUSG00000021694	Ercc8	excision repaiross-complementing rodent repair deficiency, complementation group 8 [Source:MGI Symbol;Acc:MGI:1919241]	ENSMUST00000129117.7	0.287168220096273	0.597757624681368	1.13285011343862	0.848606381638002	1	3.89545054067582	0.0771460346943639	0.0293977478890772	0.0477482868052866	0.0335705917501613	0.0477482868052866
27182	ENSMUSG00000049659	Aftph	aftiphilin [Source:MGI Symbol;Acc:MGI:1923012]	ENSMUST00000134841.1	0.28709106977764	0.597757624681368	1.13321284329382	2.37270495948267	1	2.72750922563594	0.215700450862061	0.140056823178981	0.0756436276830795	0.18052571378697	0.18052571378697
27183	ENSMUSG00000029176	Anapc4	anaphase promoting complex subunit 4 [Source:MGI Symbol;Acc:MGI:1098673]	ENSMUST00000144574.7	0.287018667955834	0.597757624681368	1.13355336029955	0.122459617433657	1	7.38410322630842	0.011132692493969	0.00131747155679273	0.00981522093717606	0.0109401804125815	0.0109401804125815
27184	ENSMUSG00000074247	Dda1	DET1 and DDB1 associated 1 [Source:MGI Symbol;Acc:MGI:1913748]	ENSMUST00000150984.1	0.287081367843613	0.597757624681368	1.13325846666389	16.6240504414854	1	1.80658558853677	1.51127731286231	0.936269228925044	0.575008083937266	1.11827013344546	1.11827013344546
27185	ENSMUSG00000030960	Eef1akmt2	EEF1A lysine methyltransferase 2 [Source:MGI Symbol;Acc:MGI:1919346]	ENSMUST00000154914.1	0.287106973270645	0.597757624681368	1.13313806131409	0.245096868992033	1	5.13306158474692	0.0222815335447303	0.00690222820877791	0.0153793053359524	0.0199746050263164	0.0199746050263164
27186	ENSMUSG00000022311	Csmd3	CUB and Sushi multiple domains 3 [Source:MGI Symbol;Acc:MGI:2386403]	ENSMUST00000162830.7	0.287057578755692	0.597757624681368	1.13337034320373	0.260089555346462	1	7.48342623800453	0.0236445050314963	0.0110233340174135	0.012621171014083	0.0108111668038254	0.012621171014083
27187	ENSMUSG00000052331	Ankrd44	ankyrin repeat domain 44 [Source:MGI Symbol;Acc:MGI:3045243]	ENSMUST00000180327.7	0.287086883048753	0.597757624681368	1.13323253115703	2.03821651764198	1	3.15204686811814	0.185292410694726	0.101618007228138	0.083674403466588	0.0829368779635779	0.083674403466588
27188	ENSMUSG00000038535	Zfp280d	zinc finger protein 280D [Source:MGI Symbol;Acc:MGI:2384583]	ENSMUST00000184786.7	0.287119534430284	0.597757624681368	1.13307899949558	0.518046484134938	1	4.35073973051899	0.0470951349213581	0.0392995013841519	0.0077956335372061	0.0258572499781428	0.0258572499781428
27189	ENSMUSG00000014602	Kif1a	kinesin family member 1A [Source:MGI Symbol;Acc:MGI:108391]	ENSMUST00000186861.1	0.286944320435272	0.597757624681368	1.13390314182478	0.209916959320164	1	4.31406235073643	0.0190833599381968	0.0378665123873973	-0.0187831524492005	0.0261710918409709	0.0261710918409709
27190	ENSMUSG00000053877	Srcap	Snf2-related CREBBP activator protein [Source:MGI Symbol;Acc:MGI:2444036]	ENSMUST00000190390.6	0.287164071603698	0.597757624681368	1.13286961483638	0.147698673226361	1	7.52228787390642	0.0134271521114874	0.015503135279338	-0.00207598316785056	0.0107643283028072	0.0107643283028072
27191	ENSMUSG00000039130	Zc3hc1	zinc finger, C3HC type 1 [Source:MGI Symbol;Acc:MGI:1916023]	ENSMUST00000202393.1	0.287143412375317	0.597757624681368	1.13296673588408	0.210397418703057	1	4.47068518102323	0.0191270380639141	0.0174539839155358	0.00167305414837849	0.0250834395933359	0.0250834395933359
27192	ENSMUSG00000025759	Mfsd8	major facilitator superfamily domain containing 8 [Source:MGI Symbol;Acc:MGI:1919425]	ENSMUST00000204374.1	0.286960855285536	0.597757624681368	1.13382534063803	0.261935637486133	1	4.76547141619379	0.0238123306805576	0.00967988690105845	0.0141324437794991	0.0230796507745616	0.0230796507745616
27193	ENSMUSG00000020198	Ap3d1	adaptor-related protein complex 3, delta 1 subunit [Source:MGI Symbol;Acc:MGI:107734]	ENSMUST00000218125.1	0.286968834547521	0.597757624681368	1.13378779797187	0.705040557641168	1	5.03601299085075	0.064094596149197	0.007196814483412	0.0568977816657851	0.0206695958384296	0.0568977816657851
27194	ENSMUSG00000021733	Slc4a7	solute carrier family 4, sodium bicarbonate cotransporter, member 7 [Source:MGI Symbol;Acc:MGI:2443878]	ENSMUST00000224197.1	0.287090232812009	0.597757624681368	1.13321677904967	1.62315913091664	1	2.41570386005254	0.147559920992422	0.15363521908172	-0.00607529808929788	0.333924347339001	0.333924347339001
27195	ENSMUSG00000022091	Sorbs3	sorbin and SH3 domain containing 3 [Source:MGI Symbol;Acc:MGI:700013]	ENSMUST00000227929.1	0.286953492125167	0.597757624681368	1.13385998570433	2.03130750875229	1	3.51192751837839	0.18466431897748	0.372551579651227	-0.187887260673747	0.0466177987270374	0.0466177987270374
27196	ENSMUSG00000020372	Rack1	receptor for activated C kinase 1 [Source:MGI Symbol;Acc:MGI:101849]	ENSMUST00000142269.1	0.287203819241554	0.597787763342497	1.13268278228636	0.114572439480334	1	5.4514187734442	0.0104156763163939	0.00549801391386311	0.00491766240253087	0.0179229288484355	0.0179229288484355
27197	ENSMUSG00000038722	Bud31	BUD31 homolog [Source:MGI Symbol;Acc:MGI:2141291]	ENSMUST00000160840.1	0.287193859115246	0.597787763342497	1.13272959646851	1.33123748865436	1	2.80200121979529	0.121021589877669	0.132163141874155	-0.0111415519964861	0.156499359546618	0.156499359546618
27198	ENSMUSG00000056220	Pla2g4a	phospholipase A2, group IVA (cytosolic, calcium-dependent) [Source:MGI Symbol;Acc:MGI:1195256]	ENSMUST00000142040.1	0.287227905367469	0.597803501873973	1.13256958217994	1.39833621896051	1	3.22423736009186	0.127121474450955	0.0560530102034897	0.0710684642474653	0.0733460581970353	0.0733460581970353
27199	ENSMUSG00000033918	Parl	presenilin associated, rhomboid-like [Source:MGI Symbol;Acc:MGI:1277152]	ENSMUST00000143648.1	0.287232501545191	0.597803501873973	1.13254798240936	0.26668650873356	1	3.92732395456771	0.0242442280666872	0.0231269170886449	0.00111731097804241	0.032944102281988	0.032944102281988
27200	ENSMUSG00000025142	Aspscr1	alveolar soft part sarcoma chromosome region, candidate 1 (human) [Source:MGI Symbol;Acc:MGI:1916188]	ENSMUST00000143844.8	0.28727584568001	0.597871730597573	1.13234430793386	7.45287630809897	1	2.18976510869647	0.677534209827179	0.437176536121306	0.240357673705873	0.524436259339105	0.524436259339105
27201	ENSMUSG00000019080	Mfsd3	major facilitator superfamily domain containing 3 [Source:MGI Symbol;Acc:MGI:1916822]	ENSMUST00000019224.8	0.287350669881806	0.597957536885423	1.13199280023152	0.297920357054416	1	4.66035490161404	0.0270836688231287	0.00930195831175756	0.0177817105113712	0.0239932831250213	0.0239932831250213
27202	ENSMUSG00000020561	Twistnb	twist basic helix-loop-helix transcription factor 1 neighbor [Source:MGI Symbol;Acc:MGI:106292]	ENSMUST00000020877.8	0.287508836305915	0.597957536885423	1.13125015176394	0.127362165446823	1	6.91189375248456	0.0115783786769841	0.00109190365544094	0.010486475021543	0.0117903036348237	0.0117903036348237
27203	ENSMUSG00000029370	Rassf6	Ras association (RalGDS/AF-6) domain family member 6 [Source:MGI Symbol;Acc:MGI:1920496]	ENSMUST00000031317.9	0.287444201994705	0.597957536885423	1.13155357042952	21.4114726086554	1	3.60248247615756	1.94649750987777	2.11792470414463	-0.171427194266861	0.0419151989061686	0.0419151989061686
27204	ENSMUSG00000030403	Vasp	vasodilator-stimulated phosphoprotein [Source:MGI Symbol;Acc:MGI:109268]	ENSMUST00000032561.8	0.287564654800016	0.597957536885423	1.13098818774985	0.119174859972446	1	5.9506926288279	0.0108340781793133	0.00288768407783087	0.00794639410148242	0.0151025319694716	0.0151025319694716
27205	ENSMUSG00000031015	Swap70	SWA-70 protein [Source:MGI Symbol;Acc:MGI:1298390]	ENSMUST00000033325.8	0.287415161296991	0.597957536885423	1.1316899270294	0.104923697117173	1	5.83623823951363	0.00953851791974303	0.00348778435747019	0.00605073356227285	0.0156709102444088	0.0156709102444088
27206	ENSMUSG00000032526	Ss18l2	SS18, nBAF chromatin remodeling complex subunit like 2 [Source:MGI Symbol;Acc:MGI:1349474]	ENSMUST00000035113.10	0.287393398455274	0.597957536885423	1.1317921229377	0.088581411581315	1	6.2118292877281	0.00805285559830136	0.00263452964688741	0.00541832595141395	0.0139600733248878	0.0139600733248878
27207	ENSMUSG00000041303	Gtf3c3	general transcription factor IIIC, polypeptide 3 [Source:MGI Symbol;Acc:MGI:2138383]	ENSMUST00000041638.7	0.28758885464686	0.597957536885423	1.1308746345648	0.0853377843656843	1	7.69188541658959	0.00775798039688056	0.000499626935545612	0.00725835346133477	0.0105833342633781	0.0105833342633781
27208	ENSMUSG00000038831	Ralgps1	Ral GEF with PH domain and SH3 binding motif 1 [Source:MGI Symbol;Acc:MGI:1922008]	ENSMUST00000042615.12	0.287361281148044	0.597957536885423	1.13194296024694	0.417601070980801	1	6.05693938518489	0.0379637337255273	0.0352688509260765	0.00269488279945086	0.0146127796603429	0.0146127796603429
27209	ENSMUSG00000034614	Pik3ip1	phosphoinositide-3-kinase interacting protein 1 [Source:MGI Symbol;Acc:MGI:1917016]	ENSMUST00000045153.10	0.287430724815924	0.597957536885423	1.13161684849024	0.0806668936610728	1	6.99527665545789	0.00733335396918842	0.00127340244257032	0.00605995152661812	0.0116072002852658	0.0116072002852658
27210	ENSMUSG00000041653	Pnpla3	patatin-like phospholipase domain containing 3 [Source:MGI Symbol;Acc:MGI:2151796]	ENSMUST00000045289.5	0.287393718139376	0.597957536885423	1.13179062166517	0.138747893288726	1	4.87852553959791	0.0126134448444296	0.00726187165180917	0.00535157319262046	0.0219647194097774	0.0219647194097774
27211	ENSMUSG00000037306	Man1c1	mannosidase, alpha, class 1C, member 1 [Source:MGI Symbol;Acc:MGI:2446214]	ENSMUST00000054096.12	0.287612842960647	0.597957536885423	1.13076208594655	1.84001441786417	1	5.08758092208239	0.167274037987652	0.0795221861501751	0.0877518518374769	0.0202928080892363	0.0877518518374769
27212	ENSMUSG00000018841	Rad51d	RAD51 paralog D [Source:MGI Symbol;Acc:MGI:1261809]	ENSMUST00000100718.3	0.28755274149782	0.597957536885423	1.13104409312011	26.5337392983046	1	2.40988326155335	2.41215811802769	1.02961159005706	1.38254652797063	0.337825201329511	1.38254652797063
27213	ENSMUSG00000070733	Fryl	FRY like transcription coactivator [Source:MGI Symbol;Acc:MGI:1919563]	ENSMUST00000101127.11	0.287558706630789	0.597957536885423	1.13101610026418	0.0533759381623844	1	8.58847796000744	0.00485235801476224	0.000362919379373246	0.00448943863538897	0.010224311607214	0.010224311607214
27214	ENSMUSG00000048796	Cyb561d1	cytochrome b-561 domain containing 1 [Source:MGI Symbol;Acc:MGI:1919273]	ENSMUST00000106654.1	0.287481397495497	0.597957536885423	1.13137894964929	0.173598892598958	1	4.85810429844396	0.0157817175089961	0.016490691618911	-0.000708974109914821	0.0221528073992603	0.0221528073992603
27215	ENSMUSG00000028478	Clta	clathrin, light polypeptide (Lca) [Source:MGI Symbol;Acc:MGI:894297]	ENSMUST00000107847.9	0.287451873198582	0.597957536885423	1.13151755427105	0.850280644814683	1	4.92665876981995	0.0772982404376988	0.0418867980977961	0.0354114423399024	0.0215416052337014	0.0354114423399024
27216	ENSMUSG00000040928	S100pbp	S100P binding protein [Source:MGI Symbol;Acc:MGI:1921898]	ENSMUST00000117497.7	0.287547853824321	0.597957536885423	1.1310670302823	1.25979426292824	1	4.36700190241793	0.114526751175294	0.151374459864007	-0.0368477086887125	0.0257327325692461	0.0257327325692461
27217	ENSMUSG00000026333	Gin1	gypsy retrotransposon integrase 1 [Source:MGI Symbol;Acc:MGI:2182036]	ENSMUST00000122925.1	0.287596936318912	0.597957536885423	1.13083671555935	0.85836290592178	1	2.56691897153415	0.0780329914474347	0.0946768653039033	-0.0166438738564688	0.247250255357139	0.247250255357139
27218	ENSMUSG00000027457	Snph	syntaphilin [Source:MGI Symbol;Acc:MGI:2139270]	ENSMUST00000141692.7	0.287506310238553	0.597957536885423	1.13126200848115	0.558657133168806	1	4.90003099741355	0.0507870121062547	0.0127368892356454	0.0380501228706097	0.0217723008936999	0.0380501228706097
27219	ENSMUSG00000021196	Pfkp	phosphofructokinase, platelet [Source:MGI Symbol;Acc:MGI:1891833]	ENSMUST00000148999.7	0.287464834153004	0.597957536885423	1.13145670560875	0.241067712352092	1	5.88201946158301	0.021915246577463	0.0198091888283196	0.00210605774914331	0.0154383295270254	0.0154383295270254
27220	ENSMUSG00000027984	Hadh	hydroxyacyl-Coenzyme A dehydrogenase [Source:MGI Symbol;Acc:MGI:96009]	ENSMUST00000152427.1	0.287491537880778	0.597957536885423	1.13133134882005	0.30560341445494	1	4.02334256825485	0.0277821285868127	0.020256184818493	0.00752594376831977	0.0310746680234229	0.0310746680234229
27221	ENSMUSG00000000568	Hnrnpd	heterogeneous nuclear ribonucleoprotein D [Source:MGI Symbol;Acc:MGI:101947]	ENSMUST00000164833.1	0.287546380751691	0.597957536885423	1.13107394330153	3.03814929848864	1	3.94861321108381	0.276195390771694	0.599088990855373	-0.322893600083679	0.0325316592701476	0.0325316592701476
27222	ENSMUSG00000021009	Ptpn21	protein tyrosine phosphatase, non-receptor type 21 [Source:MGI Symbol;Acc:MGI:1344406]	ENSMUST00000170188.7	0.287468602934669	0.597957536885423	1.13143901271106	30.9208168310952	1	4.47977710641844	2.81098334828138	3.59771957525446	-0.786736226973077	0.0250340659963599	0.0250340659963599
27223	ENSMUSG00000021982	Cdadc1	cytidine and dCMP deaminase domain containing 1 [Source:MGI Symbol;Acc:MGI:1919141]	ENSMUST00000171683.2	0.287550632650585	0.597957536885423	1.13105398958188	0.0999531666690964	1	6.06623830738429	0.00908665151537258	0.00731261073604394	0.00177404077932845	0.0145715832127934	0.0145715832127934
27224	ENSMUSG00000040254	Sema3d	sema domain, immunoglobulin domain (Ig), short basic domain, secreted, (semaphorin) 3D [Source:MGI Symbol;Acc:MGI:1860118]	ENSMUST00000196093.1	0.287491956687495	0.597957536885423	1.13132938291037	1.76283803142803	1	2.65210877425751	0.160258002857093	0.315351680995587	-0.155093678138494	0.209082800188807	0.209082800188807
27225	ENSMUSG00000058740	Kcnt1	potassium channel, subfamily T, member 1 [Source:MGI Symbol;Acc:MGI:1924627]	ENSMUST00000200434.4	0.287358255725374	0.597957536885423	1.13195717009581	1.71081465435097	1	4.40176567061978	0.155528604940998	0.476725491013618	-0.32119688607262	0.0254912722959077	0.0254912722959077
27226	ENSMUSG00000030816	Rnf40	ring finger protein 40 [Source:MGI Symbol;Acc:MGI:2142048]	ENSMUST00000206699.1	0.287602719482106	0.597957536885423	1.13080958193215	2.19442372535143	1	3.02351506836771	0.199493065941039	0.240162095990223	-0.0406690300491831	0.103949863399933	0.103949863399933
27227	ENSMUSG00000063511	Snrnp70	small nuclear ribonucleoprotein 70 (U1) [Source:MGI Symbol;Acc:MGI:98341]	ENSMUST00000210661.1	0.287571617484572	0.597957536885423	1.1309555154302	2.29302152263089	1	3.59247160948277	0.208456502057354	1.03458742407484	-0.82613092201749	0.0423608843052968	0.0423608843052968
27228	ENSMUSG00000052833	Sae1	SUMO1 activating enzyme subunit 1 [Source:MGI Symbol;Acc:MGI:1929264]	ENSMUST00000211741.1	0.287570232864118	0.597957536885423	1.13096201266614	1.16145266650202	1	3.75842032408431	0.105586606045638	0.0892858711557602	0.016300734889878	0.0366426290614976	0.0366426290614976
27229	ENSMUSG00000038524	Fchsd1	FCH and double SH3 domains 1 [Source:MGI Symbol;Acc:MGI:2441771]	ENSMUST00000043437.13	0.287639472089041	0.597968976717461	1.1306371611034	0.18669673888313	1	5.59645591985525	0.0169724308075572	0.0052973902888669	0.0116750405186904	0.0170104068681796	0.0170104068681796
27230	ENSMUSG00000029524	Sirt4	sirtuin 4 [Source:MGI Symbol;Acc:MGI:1922637]	ENSMUST00000154729.1	0.287634896280485	0.597968976717461	1.13065862648136	0.110931646329557	1	4.84860807214258	0.0100846951208689	0.0112864852380446	-0.00120179011717577	0.0222421362015205	0.0222421362015205
27231	ENSMUSG00000066191	Anks6	ankyrin repeat and sterile alpha motif domain containing 6 [Source:MGI Symbol;Acc:MGI:1922941]	ENSMUST00000154664.1	0.287650973343545	0.597970926482002	1.13058320998188	0.305504168371646	1	3.67000665225348	0.0277731062156042	0.0275642764924101	0.000208829723194099	0.0392921046577899	0.0392921046577899
27232	ENSMUSG00000037089	Slc35b2	solute carrier family 35, member B2 [Source:MGI Symbol;Acc:MGI:1921086]	ENSMUST00000224905.1	0.287716394071985	0.59808496018019	1.13027638069078	0.933896125357727	1	5.29855407420424	0.0848996477597934	0.30016770554838	-0.215268057788586	0.0188899111436266	0.0188899111436266
27233	ENSMUSG00000052613	Pcdh15	protocadherin 15 [Source:MGI Symbol;Acc:MGI:1891428]	ENSMUST00000126920.8	0.287762815575459	0.598115566884362	1.13005871332778	73.5805209675439	1	1.76690685976276	6.68913826977672	4.40654586971653	2.28259240006019	1.20796322651298	2.28259240006019
27234	ENSMUSG00000020635	Fkbp1b	FK506 binding protein 1b [Source:MGI Symbol;Acc:MGI:1336205]	ENSMUST00000219880.1	0.287752140595117	0.598115566884362	1.13010876365218	18.9383179012204	1	2.03763524704539	1.72166526374731	1.669792630478	0.0518726332693127	0.70988771653248	0.70988771653248
27235	ENSMUSG00000021686	Ap3b1	adaptor-related protein complex 3, beta 1 subunit [Source:MGI Symbol;Acc:MGI:1333879]	ENSMUST00000222383.1	0.287759653038155	0.598115566884362	1.130073540839	0.931049303286741	1	3.19269083714412	0.0846408457533401	0.0526835694262314	0.0319572763271087	0.0773651292561158	0.0773651292561158
27236	ENSMUSG00000054792	Klhl18	kelch-like 18 [Source:MGI Symbol;Acc:MGI:2143315]	ENSMUST00000198400.4	0.287777251799043	0.598123611023653	1.12999103193015	20.8066165963547	1	3.50460086671507	1.89151059966861	0.468442464836618	1.423068134832	0.0470729440129671	1.423068134832
27237	ENSMUSG00000026179	Pnkd	paroxysmal nonkinesiogenic dyskinesia [Source:MGI Symbol;Acc:MGI:1930773]	ENSMUST00000087226.10	0.28781665036604	0.598161573680916	1.1298063414571	1.54547750624597	1	5.19883380495081	0.14049795511327	0.101580709527969	0.0389172455853011	0.0195327035148564	0.0389172455853011
27238	ENSMUSG00000030990	Pgap2	post-GPI attachment to proteins 2 [Source:MGI Symbol;Acc:MGI:2385286]	ENSMUST00000120119.8	0.287810515348219	0.598161573680916	1.12983509874878	0.347259690390703	1	5.02665896540388	0.0315690627627912	0.111891908652826	-0.0803228458900349	0.0207400357478991	0.0207400357478991
27239	ENSMUSG00000028719	Cmpk1	cytidine monophosphate (UMP-CMP) kinase 1 [Source:MGI Symbol;Acc:MGI:1913838]	ENSMUST00000030491.8	0.287837485393016	0.598178376870425	1.12970868513879	0.0636075158934255	1	8.01666822325292	0.00578250144485691	0.000383781815252257	0.00539871962960461	0.0103395340841186	0.0103395340841186
27240	ENSMUSG00000022629	Kif21a	kinesin family member 21A [Source:MGI Symbol;Acc:MGI:109188]	ENSMUST00000067205.15	0.287845869593527	0.598178376870425	1.12966938990246	0.143207022732583	1	7.65892540864775	0.0130188202484167	0.00974560454259916	0.00327321570581744	0.0106155629870077	0.0106155629870077
27241	ENSMUSG00000074865	Zfp934	zinc finger protein 934 [Source:MGI Symbol;Acc:MGI:1924367]	ENSMUST00000221250.1	0.287857982367501	0.598181588996714	1.12961262208471	0.101710920633342	1	4.65618676113456	0.00924644733030406	0.0142960406668403	-0.00504959333653648	0.0240226324146627	0.0240226324146627
27242	ENSMUSG00000030844	Rgs10	regulator of G-protein signalling 10 [Source:MGI Symbol;Acc:MGI:1915115]	ENSMUST00000033133.11	0.287874648888609	0.598191458191924	1.12953451760641	0.127031838160298	1	6.79966561514768	0.0115483489236635	0.00116242689806652	0.0103859220255969	0.0120604414266652	0.0120604414266652
27243	ENSMUSG00000035109	Shc4	SHC (Src homology 2 domain containing) family, member 4 [Source:MGI Symbol;Acc:MGI:2655364]	ENSMUST00000110477.1	0.28788629730945	0.598191458191924	1.12947993291353	45.070569832391	1	1.48961644503171	4.09732453021736	1.48286249613882	2.61446203407854	2.05258160534067	2.61446203407854
27244	ENSMUSG00000028910	Mecr	mitochondrial trans-2-enoyl-CoA reductase [Source:MGI Symbol;Acc:MGI:1349441]	ENSMUST00000128607.1	0.287905000679038	0.598191458191924	1.12939229448916	4.4443404328756	1	2.35899329129628	0.404030948443236	0.360163540646227	0.0438674077970093	0.373961554640127	0.373961554640127
27245	ENSMUSG00000109835	Olfr730	olfactory receptor 730 [Source:MGI Symbol;Acc:MGI:3030564]	ENSMUST00000205837.2	0.287897844136454	0.598191458191924	1.12942582706298	2.19695598500514	1	2.5526925652923	0.199723271364103	0.1120395996253	0.0876836717388033	0.254306648845833	0.254306648845833
27246	ENSMUSG00000024914	Drap1	Dr1 associated protein 1 (negative cofactor 2 alpha) [Source:MGI Symbol;Acc:MGI:1913806]	ENSMUST00000113674.7	0.287925321110641	0.598211721993362	1.12929708719927	1.35909392860371	1	5.08719818251505	0.123553993509428	0.228000451450054	-0.104446457940626	0.0202955380417832	0.0202955380417832
27247	ENSMUSG00000001761	Smo	smoothened, frizzled class receptor [Source:MGI Symbol;Acc:MGI:108075]	ENSMUST00000201515.1	0.287952349690995	0.598245921066827	1.12917046347069	0.21704254434232	1	4.7784521764218	0.0197311403947563	0.0101426039241198	0.0095885364706366	0.0229420475752771	0.0229420475752771
27248	ENSMUSG00000020123	Avpr1a	arginine vasopressin receptor 1A [Source:MGI Symbol;Acc:MGI:1859216]	ENSMUST00000020323.6	0.287963460671711	0.598247048653266	1.12911841503545	2.92018917460817	1	3.91295448951338	0.265471743146197	0.0223226123233538	0.243149130822843	0.033224720754577	0.243149130822843
27249	ENSMUSG00000032423	Syncrip	synaptotagmin binding, cytoplasmic RNA interacting protein [Source:MGI Symbol;Acc:MGI:1891690]	ENSMUST00000069221.11	0.288026553477938	0.598290295731657	1.12882291062357	0.0723474645882969	1	6.79251351649091	0.00657704223529959	0.00349458635460605	0.00308245588069367	0.0120785970487166	0.0120785970487166
27250	ENSMUSG00000026836	Acvr1	activin A receptor, type 1 [Source:MGI Symbol;Acc:MGI:87911]	ENSMUST00000145495.7	0.288008522699146	0.598290295731657	1.12890735201817	2.72315575464747	1	2.70237062537066	0.247559614058861	0.220834346106559	0.0267252679523027	0.189543923613183	0.189543923613183
27251	ENSMUSG00000087687	Pet100	PET100 homolog [Source:MGI Symbol;Acc:MGI:3615306]	ENSMUST00000156380.3	0.28801989024438	0.598290295731657	1.12885411496692	0.118710792948576	1	5.06436774723212	0.0107918902680523	0.0116296752443311	-0.000837784976278694	0.0204601135096112	0.0204601135096112
27252	ENSMUSG00000035248	Tut7	terminal uridylyl transferase 7 [Source:MGI Symbol;Acc:MGI:2387179]	ENSMUST00000224480.1	0.28799509431812	0.598290295731657	1.12897024392093	0.194693082587187	1	6.35376449673191	0.0176993711442899	0.0116373469134825	0.00606202423080724	0.0134216226589981	0.0134216226589981
27253	ENSMUSG00000060538	Tmem219	transmembrane protein 219 [Source:MGI Symbol;Acc:MGI:1915992]	ENSMUST00000120007.7	0.288052694152672	0.598322640098134	1.12870050105964	0.445424517695789	1	4.80435178131999	0.0404931379723444	0.0254734771987608	0.0150196607735836	0.0226750887218131	0.0226750887218131
27254	ENSMUSG00000031586	Rbpms	RNA binding protein gene with multiple splicing [Source:MGI Symbol;Acc:MGI:1334446]	ENSMUST00000033995.13	0.288110709189964	0.598421186828556	1.12842888312234	1.27001540995858	1	3.04432373395372	0.115455946359871	0.171665585009633	-0.0562096386497619	0.100158062513362	0.100158062513362
27255	ENSMUSG00000030057	Cnbp	cellular nucleic acid binding protein [Source:MGI Symbol;Acc:MGI:88431]	ENSMUST00000032138.14	0.288147581841944	0.598453856505312	1.1282562869037	0.0799216847833889	1	6.83195771116765	0.00726560770758083	0.00614258711008569	0.00112302059749511	0.0119798819884644	0.0119798819884644
27256	ENSMUSG00000101874	Olfr1391	olfactory receptor 1391 [Source:MGI Symbol;Acc:MGI:3031225]	ENSMUST00000215671.1	0.288147413536229	0.598453856505312	1.12825707465763	2.8877793492027	1	2.39152731936009	0.262525395382063	0.178212077672931	0.0843133177091319	0.350432858395221	0.350432858395221
27257	ENSMUSG00000039497	Dse	dermatan sulfate epimerase [Source:MGI Symbol;Acc:MGI:2443455]	ENSMUST00000048010.8	0.288168733745282	0.598453873352884	1.12815729020031	0.10421119006814	1	5.76345240435174	0.00947374455164894	0.00423777260848111	0.00523597194316797	0.0160555217528399	0.0160555217528399
27258	ENSMUSG00000037343	Taf2	TATA-box binding protein associated factor 2 [Source:MGI Symbol;Acc:MGI:2443028]	ENSMUST00000228360.1	0.288165358467289	0.598453873352884	1.12817308680636	3.48743988916128	1	2.37734455181903	0.317039989923752	0.197867620038157	0.119172369885595	0.360500081701959	0.360500081701959
27259	ENSMUSG00000032946	Rasgrp2	RAS, guanyl releasing protein 2 [Source:MGI Symbol;Acc:MGI:1333849]	ENSMUST00000113476.7	0.288181992343146	0.598459452751781	1.12809524104209	0.819556891151365	1	4.80792086065416	0.0745051719228514	0.149544588508176	-0.0750394165853241	0.0226391133896293	0.0226391133896293
27260	ENSMUSG00000038520	Tbc1d17	TBC1 domain family, member 17 [Source:MGI Symbol;Acc:MGI:2449973]	ENSMUST00000047085.15	0.288282863380526	0.598478217850496	1.12762329168358	0.115152759346545	1	5.03214988442896	0.0104684326678677	0.00959076801135915	0.000877664656508556	0.02069860337697	0.02069860337697
27261	ENSMUSG00000101678	Gm29609	predicted gene 29609 [Source:MGI Symbol;Acc:MGI:5580315]	ENSMUST00000101411.5	0.288262203017206	0.598478217850496	1.12771993904302	0.231546714659626	1	5.01328927360077	0.0210497013326933	0.0253733339235499	-0.00432363259085662	0.0208419360350031	0.0208419360350031
27262	ENSMUSG00000031197	Vbp1	von Hippel-Lindau binding protein 1 [Source:MGI Symbol;Acc:MGI:1333804]	ENSMUST00000123419.1	0.288277889493569	0.598478217850496	1.12764655828322	0.117746624009001	1	5.10069953965874	0.0107042385462728	0.00807773856607684	0.00262649998019596	0.020199788354938	0.020199788354938
27263	ENSMUSG00000039033	Tasp1	taspase, threonine aspartase 1 [Source:MGI Symbol;Acc:MGI:1923062]	ENSMUST00000124949.1	0.288328468718533	0.598478217850496	1.12740998512017	0.144059937208326	1	5.39975787851048	0.0130963579280296	0.00730503609964401	0.00579132182838559	0.0182508467581939	0.0182508467581939
27264	ENSMUSG00000022897	Dyrk1a	dual-specificity tyrosine-(Y)-phosphorylation regulated kinase 1a [Source:MGI Symbol;Acc:MGI:1330299]	ENSMUST00000134383.1	0.288223257550786	0.598478217850496	1.12790214646791	0.358654703731331	1	4.72232660576506	0.0326049730664846	0.0117150141556944	0.0208899589107903	0.0234994913980947	0.0234994913980947
27265	ENSMUSG00000070814	Zswim9	zinc finger SWIM-type containing 9 [Source:MGI Symbol;Acc:MGI:2447816]	ENSMUST00000135898.1	0.288298690681965	0.598478217850496	1.12754925892247	0.152990858952412	1	4.75779682490345	0.0139082599047647	0.00936079966762829	0.00454746023713644	0.0231595332418825	0.0231595332418825
27266	ENSMUSG00000019302	Atp6v0a1	ATPase, H+ transporting, lysosomal V0 subunit A1 [Source:MGI Symbol;Acc:MGI:103286]	ENSMUST00000151554.1	0.288308068867953	0.598478217850496	1.12750539456605	0.0583977103070785	1	5.54121204733662	0.005308882755189	0.0151646471843177	-0.00985576442912875	0.017349708427012	0.017349708427012
27267	ENSMUSG00000005698	Ctcf	CCCTC-binding factor [Source:MGI Symbol;Acc:MGI:109447]	ENSMUST00000156436.1	0.288257998917432	0.598478217850496	1.12773960653041	0.349973162623929	1	4.11734964855453	0.0318157420567209	0.0222215420579982	0.00959419999872262	0.0290838231981984	0.0290838231981984
27268	ENSMUSG00000021040	Slirp	SRA stem-loop interacting RNA binding protein [Source:MGI Symbol;Acc:MGI:1916394]	ENSMUST00000161023.7	0.288301725500215	0.598478217850496	1.12753506404378	0.128211422022341	1	5.3137612445039	0.0116555838202127	0.00881928919223002	0.0028362946279828	0.0187935642197251	0.0187935642197251
27269	ENSMUSG00000038690	Atp5j2	ATP synthase, H+ transporting, mitochondrial F0 complex, subunit F2 [Source:MGI Symbol;Acc:MGI:1927558]	ENSMUST00000161741.7	0.288229501368656	0.598478217850496	1.12787293248795	0.0793568450946932	1	7.50984881135477	0.00721425864497215	0.000988008806020363	0.00622624983895174	0.0107791000564211	0.0107791000564211
27270	ENSMUSG00000026694	Mettl13	methyltransferase like 13 [Source:MGI Symbol;Acc:MGI:1918699]	ENSMUST00000161760.1	0.288261829368628	0.598478217850496	1.12772168701927	0.250019830176387	1	4.29063221277022	0.0227290754705808	0.0261553713205157	-0.00342629584993503	0.0263994137241047	0.0263994137241047
27271	ENSMUSG00000032413	Rasa2	RAS p21 protein activator 2 [Source:MGI Symbol;Acc:MGI:2149960]	ENSMUST00000188853.1	0.288325705805596	0.598478217850496	1.12742290667241	4.89106883822517	1	2.12402228072774	0.444642621656833	0.233283020464608	0.211359601192225	0.59789350857668	0.59789350857668
27272	ENSMUSG00000022515	Anks3	ankyrin repeat and sterile alpha motif domain containing 3 [Source:MGI Symbol;Acc:MGI:1919865]	ENSMUST00000230083.1	0.288324310271749	0.598478217850496	1.12742943334529	0.617095425109474	1	5.0393941142002	0.0560995841008611	0.0134065291191008	0.0426930549817605	0.0206443022280517	0.0426930549817605
27273	ENSMUSG00000018995	Nars2	asparaginyl-tRNA synthetase 2 (mitochondrial)(putative) [Source:MGI Symbol;Acc:MGI:2142075]	ENSMUST00000149204.2	0.288393713326168	0.598582062334278	1.12710489583591	16.9015424001683	1	3.21381622238933	1.53650385456076	0.564637304495783	0.971866550064974	0.0746455161358315	0.971866550064974
27274	ENSMUSG00000021461	Fancc	Fanconi anemia, complementation group C [Source:MGI Symbol;Acc:MGI:95480]	ENSMUST00000160151.7	0.288399646129612	0.598582062334278	1.12707715790274	0.564945835333102	1	4.68164924480975	0.0513587123030091	0.0133692548206475	0.0379894574823618	0.0238363241195636	0.0379894574823618
27275	ENSMUSG00000068823	Csde1	cold shock domain containing E1, RNA binding [Source:MGI Symbol;Acc:MGI:92356]	ENSMUST00000199240.4	0.288422922747484	0.598608425697143	1.12696833857663	2.50814605790667	1	5.51316546517921	0.228013277991515	0.250696619437131	-0.0226833414456164	0.0175266276637833	0.0175266276637833
27276	ENSMUSG00000052783	Grk4	G protein-coupled receptor kinase 4 [Source:MGI Symbol;Acc:MGI:95801]	ENSMUST00000001112.13	0.288501645994569	0.598687825530647	1.12660038633662	0.804996400069119	1	3.81094350902291	0.0731814909153744	0.173361837321645	-0.100180346406271	0.0353605907826716	0.0353605907826716
27277	ENSMUSG00000032366	Tpm1	tropomyosin 1, alpha [Source:MGI Symbol;Acc:MGI:98809]	ENSMUST00000113693.7	0.28849218020621	0.598687825530647	1.12664462264772	3.17558078877312	1	5.14202269602456	0.288689162615739	0.714742922128795	-0.426053759513057	0.0199132430633894	0.0199132430633894
27278	ENSMUSG00000041560	Nop53	NOP53 ribosome biogenesis factor [Source:MGI Symbol;Acc:MGI:2154441]	ENSMUST00000197477.4	0.288503483476726	0.598687825530647	1.12659179947591	0.128098686950257	1	4.3588440740529	0.0116453351772961	0.0329660890300439	-0.0213207538527478	0.0257941768532983	0.0257941768532983
27279	ENSMUSG00000038300	Pth2	parathyroid hormone 2 [Source:MGI Symbol;Acc:MGI:2152297]	ENSMUST00000210086.1	0.288491294064719	0.598687825530647	1.12664876393254	11.08009179565	1	1.93954543011201	1.00728107233182	0.190444054347013	0.816837017984808	0.861787104542633	0.861787104542633
27280	ENSMUSG00000079388	2610042L04Rik	RIKEN cDNA 2610042L04 gene [Source:MGI Symbol;Acc:MGI:1914305]	ENSMUST00000165466.7	0.288546166292013	0.598754449466945	1.12639235513976	1.87141944933437	1	4.10569817253958	0.170129040848579	0.0427204444854337	0.127408596363145	0.0293450283724067	0.127408596363145
27281	ENSMUSG00000022865	Cxadr	coxsackie virus and adenovirus receptor [Source:MGI Symbol;Acc:MGI:1201679]	ENSMUST00000231356.1	0.288568590883055	0.598779032759355	1.12628758661451	0.431469216477005	1	4.37720375739878	0.0392244742251823	0.0167687124513728	0.0224557617738095	0.0256586082223851	0.0256586082223851
27282	ENSMUSG00000030613	Ccdc90b	coiled-coil domain containing 90B [Source:MGI Symbol;Acc:MGI:1913615]	ENSMUST00000085017.4	0.288617791268449	0.598793327034061	1.12605775687846	12.6457719605017	1	1.99151996955761	1.14961563277289	1.14295774140919	0.00665789136369965	0.777764560357113	0.777764560357113
27283	ENSMUSG00000035901	Dennd5a	DENN/MADD domain containing 5A [Source:MGI Symbol;Acc:MGI:1201681]	ENSMUST00000106722.1	0.288593254341543	0.598793327034061	1.12617236998023	0.156203495273549	1	8.80907962661326	0.0142003177521411	0.00285143746319484	0.011348880288946	0.0102852114414168	0.011348880288946
27284	ENSMUSG00000032238	Rora	RAR-related orphan receptor alpha [Source:MGI Symbol;Acc:MGI:104661]	ENSMUST00000143507.1	0.28860783293083	0.598793327034061	1.12610427123138	2.90897980874709	1	3.11487647024065	0.264452709886099	0.201127301606875	0.0633254082792244	0.0884531572745347	0.0884531572745347
27285	ENSMUSG00000045435	Tmem60	transmembrane protein 60 [Source:MGI Symbol;Acc:MGI:2673965]	ENSMUST00000196723.1	0.288613382647755	0.598793327034061	1.12607834883242	0.0908833361398532	1	4.34626521168153	0.00826212146725941	0.01304091646162	-0.00477879499436064	0.0258929820300667	0.0258929820300667
27286	ENSMUSG00000036036	Zfp57	zinc finger protein 57 [Source:MGI Symbol;Acc:MGI:99204]	ENSMUST00000069250.13	0.288631452975589	0.598799724768825	1.12599394779695	14.9029995952151	1	2.81552490084715	1.35481814501956	1.19850234554443	0.156315799475132	0.152534775254579	0.156315799475132
27287	ENSMUSG00000029625	Cpsf4	cleavage and polyadenylation specific factor 4 [Source:MGI Symbol;Acc:MGI:1861602]	ENSMUST00000070487.11	0.288677087219386	0.598854886906207	1.12578083397898	37.3902522307577	1	1.75813766327275	3.39911383915979	2.06701472719051	1.33209911196929	1.22868782024007	1.33209911196929
27288	ENSMUSG00000014846	Tppp3	tubulin polymerization-promoting protein family member 3 [Source:MGI Symbol;Acc:MGI:1915221]	ENSMUST00000176419.1	0.288679200005239	0.598854886906207	1.1257709682196	2.20205627022102	1	4.49887580429082	0.200186933656457	0.152718719056616	0.0474682145998399	0.0249320508617463	0.0474682145998399
27289	ENSMUSG00000020823	Sec14l1	SEC14-like lipid binding 1 [Source:MGI Symbol;Acc:MGI:1921386]	ENSMUST00000021177.14	0.288700947890305	0.598858571273275	1.12566942072194	0.617712323262431	1	5.30124789685915	0.0561556657511304	0.076901602373372	-0.020745936622242	0.0188728243391654	0.0188728243391654
27290	ENSMUSG00000059182	Skap2	src family associated phosphoprotein 2 [Source:MGI Symbol;Acc:MGI:1889206]	ENSMUST00000078214.7	0.288751484799681	0.598858571273275	1.12543348609713	0.19532940972607	1	5.58930573827546	0.0177572190660064	0.0159807374444099	0.00177648162159641	0.0170536458586552	0.0170536458586552
27291	ENSMUSG00000020696	Rffl	ring finger and FYVE like domain containing protein [Source:MGI Symbol;Acc:MGI:1914588]	ENSMUST00000108173.9	0.288763104170913	0.598858571273275	1.12537924778913	0.161603710516997	1	6.64957531596752	0.0146912464106363	0.0117993392600612	0.00289190715057496	0.0124657355154228	0.0124657355154228
27292	ENSMUSG00000041729	Coro2b	coronin, actin binding protein, 2B [Source:MGI Symbol;Acc:MGI:2444283]	ENSMUST00000131981.1	0.288720497030742	0.598858571273275	1.12557814814124	0.56225481842642	1	3.79515601513597	0.0511140744024019	0.0430216955772429	0.00809237882515888	0.0357284640207258	0.0357284640207258
27293	ENSMUSG00000005779	Psmb4	proteasome (prosome, macropain) subunit, beta type 4 [Source:MGI Symbol;Acc:MGI:1098257]	ENSMUST00000136143.1	0.288725958960826	0.598858571273275	1.12555264845373	2.79485691581328	1	2.40336544696591	0.254077901437571	0.799959315909048	-0.545881414471477	0.342248325123257	0.342248325123257
27294	ENSMUSG00000029560	Snx8	sorting nexin 8 [Source:MGI Symbol;Acc:MGI:2443816]	ENSMUST00000196130.4	0.288737037928413	0.598858571273275	1.12550092682645	100.977267846747	1	2.20591751881469	9.17975162243152	3.20047688874483	5.97927473368669	0.507794047132645	5.97927473368669
27295	ENSMUSG00000032479	Map4	microtubule-associated protein 4 [Source:MGI Symbol;Acc:MGI:97178]	ENSMUST00000200480.1	0.288739420540479	0.598858571273275	1.12548980404664	6.80485281586118	1	3.27341273153897	0.618622983260107	0.390491299765488	0.228131683494619	0.0675681489031719	0.228131683494619
27296	ENSMUSG00000022322	Shcbp1	Shc SH2-domain binding protein 1 [Source:MGI Symbol;Acc:MGI:1338802]	ENSMUST00000207665.1	0.288765608420635	0.598858571273275	1.1253675585129	0.248658279104085	1	3.77514276009447	0.0226052981003713	0.0258431555979178	-0.00323785749754648	0.0362155670595209	0.0362155670595209
27297	ENSMUSG00000046650	Olfr1440	olfactory receptor 1440 [Source:MGI Symbol;Acc:MGI:3031274]	ENSMUST00000216773.1	0.288788949965291	0.59888503790289	1.1252586116216	16.5084905686199	1	3.01771000200921	1.50077186987453	0.545204510843119	0.955567359031415	0.105037311498545	0.955567359031415
27298	ENSMUSG00000022538	Lsg1	large 60S subunit nuclear export GTPase 1 [Source:MGI Symbol;Acc:MGI:107236]	ENSMUST00000129004.1	0.288814515303604	0.598894174962687	1.12513929801143	1.01585147342461	1	2.86479557639991	0.092350133947692	0.168860651692329	-0.0765105177446372	0.139021959299257	0.139021959299257
27299	ENSMUSG00000031314	Taf1	TATA-box binding protein associated factor 1 [Source:MGI Symbol;Acc:MGI:1336878]	ENSMUST00000143908.7	0.288810821121004	0.598894174962687	1.12515653795616	89.1869701354457	1	3.89383619206104	8.10790637594961	4.4518924917898	3.65601388415981	0.0336027714493297	3.65601388415981
27300	ENSMUSG00000093954	Gm16867	predicted gene, 16867 [Source:MGI Symbol;Acc:MGI:4439791]	ENSMUST00000183695.7	0.288838512350044	0.598913016718393	1.12502731586121	3.06610988338563	1	4.24194095244206	0.278737262125966	0.158755526417175	0.119981735708791	0.0269578191657208	0.119981735708791
27301	ENSMUSG00000050730	Arhgap42	Rho GTPase activating protein 42 [Source:MGI Symbol;Acc:MGI:1918794]	ENSMUST00000215397.1	0.288844761684371	0.598913016718393	1.12499815530361	0.17526654029109	1	3.71344074935833	0.0159333218446447	0.0291580054067803	-0.0132246835621358	0.0378986469800289	0.0378986469800289
27302	ENSMUSG00000050002	Idnk	idnK gluconokinase homolog (E. coli) [Source:MGI Symbol;Acc:MGI:1922981]	ENSMUST00000226010.1	0.288861053688385	0.598924859980664	1.12492213755502	0.130355430965346	1	4.97873752150185	0.0118504937241223	0.00688977110280539	0.00496072262131694	0.0211123854979928	0.0211123854979928
27303	ENSMUSG00000091733	Gm8094	predicted gene 8094 [Source:MGI Symbol;Acc:MGI:3645750]	ENSMUST00000165136.1	0.288885747555445	0.598928320273364	1.12480692750078	2.28844774147059	1	3.16968686173933	0.208040703770054	0.0614427608320378	0.146597942938016	0.0804620124914745	0.146597942938016
27304	ENSMUSG00000050538	B230217C12Rik	RIKEN cDNA B230217C12 gene [Source:MGI Symbol;Acc:MGI:1915377]	ENSMUST00000170806.1	0.288894463416199	0.598928320273364	1.1247662663571	93.3444467765326	1	2.07233996426135	8.48585879786661	6.00635558106459	2.47950321680202	0.662633036450662	2.47950321680202
27305	ENSMUSG00000028271	Gtf2b	general transcription factor IIB [Source:MGI Symbol;Acc:MGI:2385191]	ENSMUST00000196311.1	0.28889130490374	0.598928320273364	1.12478100123642	0.11872727335032	1	4.75758252005416	0.0107933884863927	0.0095465266662971	0.00124686182009563	0.0231617302264549	0.0231617302264549
27306	ENSMUSG00000020778	Ten1	TEN1 telomerase capping complex subunit [Source:MGI Symbol;Acc:MGI:1916785]	ENSMUST00000021130.6	0.288919286188723	0.598949587396539	1.12465047197118	0.1461779504507	1	5.80391822579307	0.0132889045864274	0.00337115966237091	0.00991774492405636	0.0158394141612902	0.0158394141612902
27307	ENSMUSG00000025260	Hsd17b10	hydroxysteroid (17-beta) dehydrogenase 10 [Source:MGI Symbol;Acc:MGI:1333871]	ENSMUST00000151200.7	0.288925882967731	0.598949587396539	1.12461970114974	18.2754329803634	1	1.89739408743517	1.66140299821485	1.19913098004348	0.462272018171378	0.936280036047809	0.936280036047809
27308	ENSMUSG00000093989	Rnasek	ribonuclease, RNase K [Source:MGI Symbol;Acc:MGI:106369]	ENSMUST00000125752.2	0.28900548968996	0.599092674687611	1.12424844433992	0.433335309298681	1	3.94912257543093	0.0393941190271527	0.0395265494112191	-0.000132430384066302	0.0325218183815284	0.0325218183815284
27309	ENSMUSG00000028573	Fggy	FGGY carbohydrate kinase domain containing [Source:MGI Symbol;Acc:MGI:1922828]	ENSMUST00000079223.10	0.289106404823016	0.599108267545241	1.12377799993672	0.130155953128257	1	5.68090354179989	0.011832359375296	0.00699111154290624	0.00484124783238982	0.0165145713172679	0.0165145713172679
27310	ENSMUSG00000040669	Phc1	polyhomeotic 1 [Source:MGI Symbol;Acc:MGI:103248]	ENSMUST00000081849.9	0.289053837626399	0.599108267545241	1.12402303068195	1.65743084874453	1	6.01521685629186	0.150675531704049	0.718785867750005	-0.568110336045956	0.0148008880331613	0.0148008880331613
27311	ENSMUSG00000038301	Snx10	sorting nexin 10 [Source:MGI Symbol;Acc:MGI:1919232]	ENSMUST00000114439.7	0.289060045583806	0.599108267545241	1.12399409066175	1.38710219892116	1	3.64603635495006	0.126100199901924	0.132593743588247	-0.00649354368632293	0.0401528176965139	0.0401528176965139
27312	ENSMUSG00000043822	Adamtsl5	ADAMTS-like 5 [Source:MGI Symbol;Acc:MGI:1913798]	ENSMUST00000124789.7	0.289118846325623	0.599108267545241	1.12372001483465	3.17975387798671	1	4.31837256984732	0.289068534362428	1.13709737415207	-0.848028839789645	0.0261315952852777	0.0261315952852777
27313	ENSMUSG00000061410	Zcchc14	zinc finger, CCHC domain containing 14 [Source:MGI Symbol;Acc:MGI:2159407]	ENSMUST00000134212.1	0.289050752414366	0.599108267545241	1.12403741350066	0.60764236717262	1	3.59860399909002	0.0552402151975109	0.228996779758092	-0.173756564560581	0.0420859415936525	0.0420859415936525
27314	ENSMUSG00000098488	Pla2g4b	phospholipase A2, group IVB (cytosolic) [Source:MGI Symbol;Acc:MGI:2384819]	ENSMUST00000134380.7	0.289110268968399	0.599108267545241	1.12375999028761	0.358234946791683	1	4.05590746746706	0.0325668133446983	0.029584385161076	0.00298242818362245	0.0304137954979782	0.0304137954979782
27315	ENSMUSG00000027620	Rbm39	RNA binding motif protein 39 [Source:MGI Symbol;Acc:MGI:2157953]	ENSMUST00000147098.7	0.289082666792956	0.599108267545241	1.12388864266256	0.104705077985456	1	4.5465118139998	0.00951864345322325	0.0211538869553064	-0.0116352435020831	0.0246801670603773	0.0246801670603773
27316	ENSMUSG00000036686	Cc2d1a	coiled-coil and C2 domain containing 1A [Source:MGI Symbol;Acc:MGI:2384831]	ENSMUST00000154029.1	0.289100917000447	0.599108267545241	1.12380357759606	3.46496169219691	1	3.35544435925957	0.314996517472446	0.226286740231595	0.0887097772408509	0.059103067147958	0.0887097772408509
27317	ENSMUSG00000029168	Dpysl5	dihydropyrimidinase-like 5 [Source:MGI Symbol;Acc:MGI:1929772]	ENSMUST00000198503.4	0.289041593883046	0.599108267545241	1.12408011041946	1.16409343073966	1	3.47452434113178	0.105826675521787	0.101850118635922	0.00397655688586521	0.0490806494906776	0.0490806494906776
27318	ENSMUSG00000042535	Gtpbp1	GTP binding protein 1 [Source:MGI Symbol;Acc:MGI:109443]	ENSMUST00000230496.1	0.289104461769012	0.599108267545241	1.12378705605777	10.236497782667	1	2.11235995717951	0.930590707515179	0.338931248832919	0.59165945868226	0.611939290125731	0.611939290125731
27319	ENSMUSG00000033669	Zfp7	zinc finger protein 7 [Source:MGI Symbol;Acc:MGI:99208]	ENSMUST00000229729.1	0.289129596437529	0.599108612875129	1.12366991521854	0.55331571400547	1	4.06900754222389	0.0503014285459516	0.0262717489077223	0.0240296796382295	0.0301403124710157	0.0301403124710157
27320	ENSMUSG00000028345	Tex10	testis expressed gene 10 [Source:MGI Symbol;Acc:MGI:1344413]	ENSMUST00000030030.14	0.28917766360919	0.599110574436419	1.12344593289884	0.109631000482406	1	6.61773475505976	0.00996645458930974	0.00200400876873096	0.00796244582057869	0.012558402249819	0.012558402249819
27321	ENSMUSG00000018858	Mrpl58	mitochondrial ribosomal protein L58 [Source:MGI Symbol;Acc:MGI:1915822]	ENSMUST00000134386.1	0.289143065779365	0.599110574436419	1.12360714630271	5.77550824934101	1	2.17625532370709	0.525046204485546	0.715424039504728	-0.190377835019182	0.538768044012303	0.538768044012303
27322	ENSMUSG00000004347	Pde1c	phosphodiesterase 1C [Source:MGI Symbol;Acc:MGI:108413]	ENSMUST00000164752.7	0.289156949999887	0.599110574436419	1.12354244789406	17.6037534889814	1	1.78505663347982	1.60034122627104	1.44487603536995	0.155465190901094	1.16611885722085	1.16611885722085
27323	ENSMUSG00000091512	Lamtor3	late endosomal/lysosomal adaptor, MAPK and MTOR activator 3 [Source:MGI Symbol;Acc:MGI:1929467]	ENSMUST00000200656.1	0.289178537193312	0.599110574436419	1.12344186262992	0.225582992151967	1	5.13044098686048	0.0205075447410879	0.00908473357676459	0.0114228111643233	0.0199926272499492	0.0199926272499492
27324	ENSMUSG00000030225	Dera	deoxyribose-phosphate aldolase (putative) [Source:MGI Symbol;Acc:MGI:1913762]	ENSMUST00000203693.2	0.28918346056919	0.599110574436419	1.12341892355908	0.794239821560686	1	3.09005942812619	0.0722036201418805	0.10209036016961	-0.0298867400277291	0.0923774836323178	0.0923774836323178
27325	ENSMUSG00000044453	Ffar1	free fatty acid receptor 1 [Source:MGI Symbol;Acc:MGI:2684079]	ENSMUST00000052700.5	0.289331850813216	0.599121471085959	1.12272777467379	0.259242950368324	1	4.00508892733714	0.0235675409425747	0.0194088623017961	0.0041586786407788	0.0314358129081801	0.0314358129081801
27326	ENSMUSG00000056131	Pgm3	phosphoglucomutase 3 [Source:MGI Symbol;Acc:MGI:97566]	ENSMUST00000070064.10	0.289219459122072	0.599121471085959	1.12325121364146	0.128044992316263	1	6.12152114445018	0.0116404538469331	0.00632116421514017	0.0053192896317928	0.014332049798439	0.014332049798439
27327	ENSMUSG00000063694	Cycs	cytochrome c, somatic [Source:MGI Symbol;Acc:MGI:88578]	ENSMUST00000077766.5	0.289327118735458	0.599121471085959	1.1227498080374	0.295721737146597	1	4.46021891955384	0.0268837942860543	0.0173593325609025	0.00952446172515184	0.0251411717483701	0.0251411717483701
27328	ENSMUSG00000028957	Per3	period circadian clock 3 [Source:MGI Symbol;Acc:MGI:1277134]	ENSMUST00000103204.10	0.289349094660067	0.599121471085959	1.12264748825587	0.0631265804817916	1	7.41505166998322	0.00573878004379935	0.00146204597746728	0.00427673406633195	0.0108985338331275	0.0108985338331275
27329	ENSMUSG00000091071	1700030C10Rik	RIKEN cDNA 1700030C10 gene [Source:MGI Symbol;Acc:MGI:1916763]	ENSMUST00000110971.2	0.289285441440646	0.599121471085959	1.12294388447497	0.175147211532086	1	4.08677108950182	0.015922473775644	0.0180163154536075	-0.00209384167796334	0.0297610708174892	0.0297610708174892
27330	ENSMUSG00000021948	Prkcd	protein kinase C, delta [Source:MGI Symbol;Acc:MGI:97598]	ENSMUST00000112208.8	0.289347523607793	0.599121471085959	1.12265480273796	3.24808299706123	1	3.40107229684077	0.295280272460112	0.0995178239932867	0.195762448466825	0.054952475856558	0.195762448466825
27331	ENSMUSG00000032078	Zpr1	ZPR1 zinc finger [Source:MGI Symbol;Acc:MGI:1330262]	ENSMUST00000114552.3	0.289224179566424	0.599121471085959	1.12322922402505	0.791325976863898	1	4.95886751828235	0.0719387251694451	0.138986330558334	-0.0670476053888883	0.021272913047386	0.021272913047386
27332	ENSMUSG00000020538	Srebf1	sterol regulatory element binding transcription factor 1 [Source:MGI Symbol;Acc:MGI:107606]	ENSMUST00000136426.1	0.289350060356755	0.599121471085959	1.12264299220453	4.93124099798638	1	2.17084873164749	0.44829463618058	0.220192978972936	0.228101657207643	0.544611096874945	0.544611096874945
27333	ENSMUSG00000029802	Abcg2	ATP binding cassette subfamily G member 2 (Junior blood group) [Source:MGI Symbol;Acc:MGI:1347061]	ENSMUST00000143752.7	0.289268550399498	0.599121471085959	1.12302255022617	18.4371890771514	1	2.98838294251185	1.67610809792286	2.19970323474334	-0.523595136820481	0.110737127979777	0.110737127979777
27334	ENSMUSG00000042709	Atpaf2	ATP synthase mitochondrial F1 complex assembly factor 2 [Source:MGI Symbol;Acc:MGI:2180561]	ENSMUST00000154387.7	0.289294127290027	0.599121471085959	1.12290343460602	21.8214835585856	1	2.23700670065849	1.98377123259869	0.853474600029569	1.13029663256912	0.477218526554938	1.13029663256912
27335	ENSMUSG00000029925	Tbxas1	thromboxane A synthase 1, platelet [Source:MGI Symbol;Acc:MGI:98497]	ENSMUST00000159226.7	0.289358059275899	0.599121471085959	1.12260575189695	2.68148115825184	1	2.71550994569497	0.24377101438653	0.200186093628791	0.0435849207577396	0.184769265486003	0.184769265486003
27336	ENSMUSG00000031558	Slit2	slit guidance ligand 2 [Source:MGI Symbol;Acc:MGI:1315205]	ENSMUST00000172998.7	0.289348984024291	0.599121471085959	1.12264800335063	0.716714810113475	1	4.00581200966101	0.0651558918284978	0.0341804671136788	0.030975424714819	0.0314216056477993	0.0314216056477993
27337	ENSMUSG00000099417	1700028B04Rik	RIKEN cDNA 1700028B04 gene [Source:MGI Symbol;Acc:MGI:1917251]	ENSMUST00000190841.1	0.289211635959987	0.599121471085959	1.12328765789776	1.41176083630885	1	2.69913538137009	0.128341894209895	0.104109273952066	0.0242326202578292	0.190740527852676	0.190740527852676
27338	ENSMUSG00000025854	Fam20c	family with sequence similarity 20, member C [Source:MGI Symbol;Acc:MGI:2136853]	ENSMUST00000197027.1	0.289269037534245	0.599121471085959	1.12302028143739	0.394833101472891	1	3.88331097327291	0.0358939183157174	0.0264621083749208	0.0094318099407965	0.0338139531587794	0.0338139531587794
27339	ENSMUSG00000039206	Daglb	diacylglycerol lipase, beta [Source:MGI Symbol;Acc:MGI:2442032]	ENSMUST00000199577.1	0.289288338659582	0.599121471085959	1.12293039199839	0.989223101407166	1	4.53507558068134	0.0899293728551969	0.0226890584333402	0.0672403144218567	0.0247410071562053	0.0672403144218567
27340	ENSMUSG00000023845	Lnpep	leucyl/cystinyl aminopeptidase [Source:MGI Symbol;Acc:MGI:2387123]	ENSMUST00000231666.1	0.289277371262531	0.599121471085959	1.12298146855828	0.129106301002346	1	4.50064560978245	0.0117369364547587	0.0158199754949216	-0.00408303904016282	0.0249226795529845	0.0249226795529845
27341	ENSMUSG00000049327	Kmt5a	lysine methyltransferase 5A [Source:MGI Symbol;Acc:MGI:1915206]	ENSMUST00000059580.10	0.289387852782427	0.599123581696821	1.12246705477358	0.10733438053051	1	7.1972898769464	0.00975767095731917	0.00191578011971847	0.00784189083760065	0.0112235880762046	0.0112235880762046
27342	ENSMUSG00000039294	Cybc1	cytochrome b 245 chaperone 1 [Source:MGI Symbol;Acc:MGI:2384959]	ENSMUST00000133535.8	0.289378808468019	0.599123581696821	1.12250915666962	0.256453538016642	1	3.97667807566573	0.0233139580015129	0.0261608389626921	-0.00284688096117915	0.0319893780179451	0.0319893780179451
27343	ENSMUSG00000032475	Nck1	non-catalytic region of tyrosine kinase adaptor protein 1 [Source:MGI Symbol;Acc:MGI:109601]	ENSMUST00000186591.6	0.289401413544338	0.599123581696821	1.12240393164855	0.0937561006046427	1	5.10778491504829	0.00852328187314938	0.0131388998727118	-0.00461561799956249	0.0201499807352319	0.0201499807352319
27344	ENSMUSG00000021814	Anxa7	annexin A7 [Source:MGI Symbol;Acc:MGI:88031]	ENSMUST00000224410.1	0.289392887072142	0.599123581696821	1.12244362054005	0.924920266380896	1	5.12223111919388	0.0840836605800813	0.0111202927992011	0.0729633677808803	0.0200493220183522	0.0729633677808803
27345	ENSMUSG00000062627	Mysm1	myb-like, SWIRM and MPN domains 1 [Source:MGI Symbol;Acc:MGI:2444584]	ENSMUST00000125427.1	0.289440946193526	0.5991835100429	1.12221993513998	31.8547761407476	1	1.56633533417487	2.89588874006796	1.27780463335257	1.61808410671539	1.77552802620585	1.77552802620585
27346	ENSMUSG00000090671	Gm5067	predicted gene 5067 [Source:MGI Symbol;Acc:MGI:3644982]	ENSMUST00000170449.1	0.289518375723913	0.599321883016868	1.12185964819075	0.106053665305786	1	5.77732391741492	0.00964124230052574	0.00355663942429652	0.00608460287622949	0.0159807911612687	0.0159807911612687
27347	ENSMUSG00000015341	Golga7	golgi autoantigen, golgin subfamily a, 7 [Source:MGI Symbol;Acc:MGI:1931029]	ENSMUST00000051094.8	0.289547384367494	0.599332607906787	1.12172469982353	0.0788992346190042	1	8.09614217172719	0.00717265769263669	0.00115177705926717	0.00602088063336958	0.010299843443558	0.010299843443558
27348	ENSMUSG00000015882	Lcorl	ligand dependent nuclear receptor corepressor-like [Source:MGI Symbol;Acc:MGI:2651932]	ENSMUST00000087164.9	0.289565906342754	0.599332607906787	1.12163854450242	0.7218554882577	1	5.87039670280232	0.0656232262052455	0.0577104180927596	0.00791280811248582	0.0154967062447852	0.0154967062447852
27349	ENSMUSG00000032932	Hspa13	heat shock protein 70 family, member 13 [Source:MGI Symbol;Acc:MGI:1309463]	ENSMUST00000137806.1	0.28954342590579	0.599332607906787	1.12174311359414	0.152796563391829	1	4.32985962848385	0.0138905966719844	0.0172669947255841	-0.00337639805359971	0.0260298726211161	0.0260298726211161
27350	ENSMUSG00000037514	Pank2	pantothenate kinase 2 [Source:MGI Symbol;Acc:MGI:1921700]	ENSMUST00000183349.1	0.289565196186269	0.599332607906787	1.12164184767943	0.987166342382136	1	4.06560217995435	0.0897423947620122	0.0363946041609312	0.0533477906010811	0.0302118828011511	0.0533477906010811
27351	ENSMUSG00000031967	Afg3l1	AFG3-like AAA ATPase 1 [Source:MGI Symbol;Acc:MGI:1928277]	ENSMUST00000001520.12	0.289654853993803	0.59938016981034	1.12122490059041	0.0659403239485161	1	6.78995597705934	0.00599457490441043	0.00546018954908759	0.000534385355322958	0.0120851170610197	0.0120851170610197
27352	ENSMUSG00000028086	Fbxw7	F-box and WD-40 domain protein 7 [Source:MGI Symbol;Acc:MGI:1354695]	ENSMUST00000029727.7	0.289641024183514	0.59938016981034	1.12128920438861	0.878431541315613	1	6.68184236891148	0.0798574128468749	0.00311201859730732	0.0767453942495666	0.012374246869393	0.0767453942495666
27353	ENSMUSG00000063882	Uqcrh	ubiquinol-cytochrome c reductase hinge protein [Source:MGI Symbol;Acc:MGI:1913826]	ENSMUST00000050580.10	0.28967359181867	0.59938016981034	1.12113778247432	4.043011384415	1	2.99158050888983	0.367546489492273	0.699021933477971	-0.331475443985698	0.110098559261009	0.110098559261009
27354	ENSMUSG00000116048	Sept2	septin 2 [Source:MGI Symbol;Acc:MGI:97298]	ENSMUST00000168776.7	0.289665113371577	0.59938016981034	1.12117720058605	8.25573175729722	1	5.63116574847864	0.750521068845201	1.69191353720231	-0.941392468357103	0.0168033202220929	0.0168033202220929
27355	ENSMUSG00000025757	Hspa4l	heat shock protein 4 like [Source:MGI Symbol;Acc:MGI:107422]	ENSMUST00000204702.2	0.289656927239514	0.59938016981034	1.12121526105749	0.149521940223508	1	9.67620238423904	0.0135929036566827	8.5875010215476e-05	0.0135070286464671	0.0111210041991121	0.0135070286464671
27356	ENSMUSG00000003873	Bax	BCL2-associated X protein [Source:MGI Symbol;Acc:MGI:99702]	ENSMUST00000211365.1	0.289652404888516	0.59938016981034	1.12123628779149	15.7767222572585	1	2.59595131974185	1.43424747793259	0.965875959815581	0.468371518117012	0.233478310347224	0.468371518117012
27357	ENSMUSG00000021313	Ryr2	ryanodine receptor 2, cardiac [Source:MGI Symbol;Acc:MGI:99685]	ENSMUST00000221609.1	0.28966840844812	0.59938016981034	1.12116188089669	1.55257328493503	1	3.20816402706733	0.141143025903184	0.234064804248165	-0.0929217783449804	0.0753618219235264	0.0753618219235264
27358	ENSMUSG00000081534	Slc48a1	solute carrier family 48 (heme transporter), member 1 [Source:MGI Symbol;Acc:MGI:1914989]	ENSMUST00000230531.1	0.289637862233777	0.59938016981034	1.12130390690234	4.54586177259379	1	4.81488480536977	0.41326016114489	1.54124241354633	-1.12798225240144	0.0225694689762338	0.0225694689762338
27359	ENSMUSG00000107097	Gm42584	predicted gene 42584 [Source:MGI Symbol;Acc:MGI:5662721]	ENSMUST00000201404.1	0.289690567723678	0.599393386370187	1.12105886228303	1.50570444449185	1	2.66211994482189	0.136882222226531	0.0980421441035436	0.038840078122988	0.205025599433834	0.205025599433834
27360	ENSMUSG00000032060	Cryab	crystallin, alpha B [Source:MGI Symbol;Acc:MGI:88516]	ENSMUST00000034562.8	0.289736724254248	0.599445067306915	1.12084431250841	0.171453799827704	1	7.50644135379454	0.0155867090752458	0.00109603975461233	0.0144906693206335	0.0107831826891562	0.0144906693206335
27361	ENSMUSG00000036432	Siah2	siah E3 ubiquitin protein ligase 2 [Source:MGI Symbol;Acc:MGI:108062]	ENSMUST00000145032.1	0.289732588293018	0.599445067306915	1.12086353595426	0.734457257020377	1	3.36198624647956	0.0667688415473069	0.0477948524882418	0.0189739890590652	0.0584850537588049	0.0584850537588049
27362	ENSMUSG00000021877	Arf4	ADP-ribosylation factor 4 [Source:MGI Symbol;Acc:MGI:99433]	ENSMUST00000224138.1	0.289792681624907	0.599538927031019	1.12058426379938	0.511109302002241	1	3.55889800114821	0.0464644820002037	0.0320482170560572	0.0144162649441465	0.0439812213737888	0.0439812213737888
27363	ENSMUSG00000055553	Kxd1	KxDL motif containing 1 [Source:MGI Symbol;Acc:MGI:1922870]	ENSMUST00000138586.1	0.289823166617394	0.599580083173536	1.12044261889239	1.63208892815973	1	2.78683377420084	0.148371720741793	0.0941897963214474	0.0541819244203459	0.16108464197218	0.16108464197218
27364	ENSMUSG00000028307	Aldob	aldolase B, fructose-bisphosphate [Source:MGI Symbol;Acc:MGI:87995]	ENSMUST00000029987.9	0.289849343036606	0.599591137003921	1.12032100840865	1.20076602716844	1	3.90663745511262	0.109160547924404	0.0230276092875041	0.0861329386369	0.0333489504637107	0.0861329386369
27365	ENSMUSG00000028364	Tnc	tenascin C [Source:MGI Symbol;Acc:MGI:101922]	ENSMUST00000107377.9	0.289860285741402	0.599591137003921	1.12027017490691	1.43924113323439	1	5.33850896898003	0.130840103021308	0.054591103382095	0.076248999639213	0.0186372215213111	0.076248999639213
27366	ENSMUSG00000053477	Tcf4	transcription factor 4 [Source:MGI Symbol;Acc:MGI:98506]	ENSMUST00000202458.3	0.289854023805008	0.599591137003921	1.12029926395624	0.77497484491461	1	4.0308709931551	0.0704522586286007	0.136827196556571	-0.0663749379279699	0.0309239875283837	0.0309239875283837
27367	ENSMUSG00000051427	Ccdc157	coiled-coil domain containing 157 [Source:MGI Symbol;Acc:MGI:3041210]	ENSMUST00000093381.10	0.289887687671262	0.599621598256519	1.12014289205639	0.194636966860824	1	6.30270766422811	0.0176942697146206	0.0178285013371471	-0.000134231622526688	0.0136090137189643	0.0136090137189643
27368	ENSMUSG00000038039	Gcc2	GRIP and coiled-coil domain containing 2 [Source:MGI Symbol;Acc:MGI:1917547]	ENSMUST00000160677.1	0.289927974241789	0.599621598256519	1.11995578747002	0.57080825831558	1	4.36565401406523	0.0518916598468709	0.0134469264337368	0.0384447334131341	0.0257427480498884	0.0384447334131341
27369	ENSMUSG00000097352	C920009B18Rik	RIKEN cDNA C920009B18 gene [Source:MGI Symbol;Acc:MGI:3583961]	ENSMUST00000181643.7	0.289912214773457	0.599621598256519	1.12002897587555	0.128625958548403	1	4.5631261841914	0.0116932689589456	0.0111489860949192	0.000544282864026541	0.0245904573748467	0.0245904573748467
27370	ENSMUSG00000056267	Cep70	centrosomal protein 70 [Source:MGI Symbol;Acc:MGI:1915371]	ENSMUST00000191014.1	0.289920382339732	0.599621598256519	1.11999104432142	0.999895759099177	1	3.71355487405906	0.0908996144635617	0.0453096664527009	0.0455899480108606	0.0378952377671067	0.0455899480108606
27371	ENSMUSG00000032826	Ank2	ankyrin 2, brain [Source:MGI Symbol;Acc:MGI:88025]	ENSMUST00000211813.1	0.289906619269069	0.599621598256519	1.12005496312687	0.502281946437554	1	4.92225867525224	0.0456619951306868	0.0105646174679989	0.0350973776626878	0.0215791730978698	0.0350973776626878
27372	ENSMUSG00000033014	Trim33	tripartite motif-containing 33 [Source:MGI Symbol;Acc:MGI:2137357]	ENSMUST00000029444.12	0.289943065734402	0.599630902568064	1.11988570595613	0.0785353311694211	1	7.60361441400677	0.00713957556085662	0.00108143903470503	0.00605813652615144	0.0106728229526725	0.0106728229526725
27373	ENSMUSG00000000555	Itga5	integrin alpha 5 (fibronectin receptor alpha) [Source:MGI Symbol;Acc:MGI:96604]	ENSMUST00000023128.7	0.289967497480876	0.599643693270974	1.11977226024736	26.787586380681	1	4.10413192445068	2.43523512551645	0.0849567744621287	2.35027835105432	0.0293799598518508	2.35027835105432
27374	ENSMUSG00000034269	Setd5	SET domain containing 5 [Source:MGI Symbol;Acc:MGI:1920145]	ENSMUST00000143998.7	0.289974701516929	0.599643693270974	1.11973881154716	0.0862953576506911	1	6.25555166603499	0.00784503251369924	0.00234578991495333	0.00549924259874586	0.0137883258262439	0.0137883258262439
27375	ENSMUSG00000021140	Pcnx	pecanex homolog [Source:MGI Symbol;Acc:MGI:1891924]	ENSMUST00000221675.1	0.289981029241325	0.599643693270974	1.11970943247944	0.0573058132315231	1	6.13257980636261	0.0052096193846839	0.0114780844918436	-0.00626846510715969	0.0142852261630276	0.0142852261630276
27376	ENSMUSG00000053877	Srcap	Snf2-related CREBBP activator protein [Source:MGI Symbol;Acc:MGI:2444036]	ENSMUST00000187442.6	0.290017878067375	0.599697985156267	1.11953836285182	1.04832349700812	1	3.76474238005218	0.0953021360916465	0.0669289565869168	0.0283731795047301	0.0364788851385603	0.0364788851385603
27377	ENSMUSG00000033628	Pik3c3	phosphatidylinositol 3-kinase catalytic subunit type 3 [Source:MGI Symbol;Acc:MGI:2445019]	ENSMUST00000115811.7	0.290044125324221	0.599730351987198	1.11941652759938	0.379738151903931	1	4.963577422279	0.0345216501730844	0.0342167099403282	0.000304940232756422	0.0212345146442853	0.0212345146442853
27378	ENSMUSG00000022022	Mtrf1	mitochondrial translational release factor 1 [Source:MGI Symbol;Acc:MGI:2384815]	ENSMUST00000022600.3	0.290061475598674	0.599744320647591	1.11933599832298	0.218656237323667	1	5.72300292257679	0.0198778397566972	0.00406237554533868	0.0158154642113584	0.0162773633400742	0.0162773633400742
27379	ENSMUSG00000023070	Rgn	regucalcin [Source:MGI Symbol;Acc:MGI:108024]	ENSMUST00000023832.6	0.290208259736184	0.599939006243938	1.11865496243837	1.90772131433859	1	2.52189901232906	0.173429210394417	0.0990234874917409	0.074405722902676	0.270308246412828	0.270308246412828
27380	ENSMUSG00000026904	Slc4a10	solute carrier family 4, sodium bicarbonate cotransporter-like, member 10 [Source:MGI Symbol;Acc:MGI:2150150]	ENSMUST00000102735.9	0.290213310197788	0.599939006243938	1.11863153757284	0.601065146237362	1	7.86488630817639	0.0546422860215786	0.00427702389646207	0.0503652621251163	0.0104369807799118	0.0503652621251163
27381	ENSMUSG00000034459	Ifit1	interferon-induced protein with tetratricopeptide repeats 1 [Source:MGI Symbol;Acc:MGI:99450]	ENSMUST00000102824.3	0.290168168412312	0.599939006243938	1.11884093098047	0.575326719775214	1	5.55795553797394	0.0523024290704738	0.00440854994623158	0.0478938791242424	0.0172455962325369	0.0478938791242424
27382	ENSMUSG00000009073	Nf2	neurofibromin 2 [Source:MGI Symbol;Acc:MGI:97307]	ENSMUST00000109910.8	0.290229820625888	0.599939006243938	1.1185549631374	0.111106575515011	1	7.79473927479177	0.0101005977740919	0.000663680517666012	0.00943691725642587	0.010491740870137	0.010491740870137
27383	ENSMUSG00000060988	Galnt13	polypeptide N-acetylgalactosaminyltransferase 13 [Source:MGI Symbol;Acc:MGI:2139447]	ENSMUST00000112635.7	0.290228599020923	0.599939006243938	1.11856062868219	1.04979113113323	1	7.14937108718758	0.0954355573757484	0.0165435493083772	0.078892008067371	0.0113070525658035	0.078892008067371
27384	ENSMUSG00000058145	Adamts17	a disintegrin-like and metallopeptidase (reprolysin type) with thrombospondin type 1 motif, 17 [Source:MGI Symbol;Acc:MGI:3588195]	ENSMUST00000147880.7	0.290214361321527	0.599939006243938	1.11862666235465	12.9260856853762	1	2.48132609697914	1.17509869867056	1.37499216675508	-0.199893468084516	0.292998708448438	0.292998708448438
27385	ENSMUSG00000052544	St6galnac3	ST6 (alpha-N-acetyl-neuraminyl-2,3-beta-galactosyl-1,3)-N-acetylgalactosaminide alpha-2,6-sialyltransferase 3 [Source:MGI Symbol;Acc:MGI:1341828]	ENSMUST00000200397.4	0.290211076397534	0.599939006243938	1.11864189823905	0.0726136132962305	1	7.13704586639058	0.00660123757238458	0.000866312103550884	0.00573492546883371	0.0113292692461464	0.0113292692461464
27386	ENSMUSG00000044229	Nxpe4	neurexophilin and PC-esterase domain family, member 4 [Source:MGI Symbol;Acc:MGI:1924792]	ENSMUST00000215780.1	0.290248641073548	0.599956002113906	1.11846768173348	0.140523483209404	1	5.32310979142781	0.0127748621099456	0.0137396263873829	-0.00096476427743708	0.0187344521074196	0.0187344521074196
27387	ENSMUSG00000058317	Ube2e2	ubiquitin-conjugating enzyme E2E 2 [Source:MGI Symbol;Acc:MGI:2384997]	ENSMUST00000176672.1	0.290273032785838	0.599984512357714	1.11835457385593	1.07843158601646	1	2.6630707866892	0.0980392350924054	0.106834286932906	-0.0087950518405004	0.204644644794413	0.204644644794413
27388	ENSMUSG00000040451	Sgms1	sphingomyelin synthase 1 [Source:MGI Symbol;Acc:MGI:2444110]	ENSMUST00000141655.7	0.290304631725918	0.600010338299913	1.11820806304004	4.2922927608739	1	2.36027895736611	0.390208432806718	0.458804266936124	-0.0685958341294062	0.373002144401417	0.373002144401417
27389	ENSMUSG00000047502	Mroh7	maestro heat-like repeat family member 7 [Source:MGI Symbol;Acc:MGI:2685873]	ENSMUST00000145374.7	0.290306726181746	0.600010338299913	1.11819835265954	42.9299033888123	1	1.94989530889157	3.90271848989203	1.35160474345621	2.55111374643582	0.844386709391347	2.55111374643582
27390	ENSMUSG00000024002	Brd4	bromodomain containing 4 [Source:MGI Symbol;Acc:MGI:1888520]	ENSMUST00000125899.1	0.290353345104666	0.600031097996037	1.11798223969016	0.118337074397265	1	5.20372513273505	0.0107579158542969	0.0161589446783455	-0.00540102882404865	0.0195005380421299	0.0195005380421299
27391	ENSMUSG00000095766	Gm21182	predicted gene, 21182 [Source:MGI Symbol;Acc:MGI:5434537]	ENSMUST00000178899.2	0.290359169506173	0.600031097996037	1.1179552424172	11.000566100774	1	1.97501540148282	1.00005146370673	0.734283158214706	0.265768305492025	0.803550539540267	0.803550539540267
27392	ENSMUSG00000073591	Pcdhb22	protocadherin beta 22 [Source:MGI Symbol;Acc:MGI:2136760]	ENSMUST00000192409.1	0.290356369873233	0.600031097996037	1.11796821919304	0.0810765560043771	1	6.52861994231036	0.00737059600039804	0.00150870197490423	0.00586189402549369	0.0128305899957992	0.0128305899957992
27393	ENSMUSG00000073856	Iqck	IQ motif containing K [Source:MGI Symbol;Acc:MGI:3612188]	ENSMUST00000208658.1	0.290350817845648	0.600031097996037	1.11799395425902	0.143929442681571	1	4.63560484838537	0.0130844947892341	0.0108022693225479	0.00228222546668589	0.0241615981576736	0.0241615981576736
27394	ENSMUSG00000021097	Clmn	calmin [Source:MGI Symbol;Acc:MGI:2136957]	ENSMUST00000223342.1	0.290380550870278	0.600053377515687	1.11785614141111	1.09035200458311	1	5.72523736392434	0.0991229095075551	0.203854483466913	-0.104731573959357	0.0162649547417938	0.0162649547417938
27395	ENSMUSG00000032489	Kif9	kinesin family member 9 [Source:MGI Symbol;Acc:MGI:1098237]	ENSMUST00000061155.11	0.290400009322149	0.600071681975112	1.11776596104302	0.362706224328112	1	4.15541879537162	0.0329732931207374	0.0441115477805565	-0.011138254659819	0.0283070513160765	0.0283070513160765
27396	ENSMUSG00000027298	Tyro3	TYRO3 protein tyrosine kinase 3 [Source:MGI Symbol;Acc:MGI:104294]	ENSMUST00000147761.7	0.290417361477148	0.600085632884304	1.11768554882429	0.75801470528172	1	4.99649389541872	0.0689104277528835	0.0167724196509953	0.0521380081018884	0.0209720766252186	0.0521380081018884
27397	ENSMUSG00000040680	Kremen2	kringle containing transmembrane protein 2 [Source:MGI Symbol;Acc:MGI:1920266]	ENSMUST00000046525.9	0.290455481251706	0.60014249307211	1.11750891817241	0.321010636083691	1	4.0780621298862	0.0291827850985172	0.0212055496333937	0.00797723546512363	0.0299482786722619	0.0299482786722619
27398	ENSMUSG00000019738	Polr2i	polymerase (RNA) II (DNA directed) polypeptide I [Source:MGI Symbol;Acc:MGI:1917170]	ENSMUST00000019882.15	0.29053565638653	0.600156693475925	1.11713751749153	0.210637071405255	1	4.79097462199373	0.0191488246732052	0.0295689938237825	-0.0104201691505776	0.0228116608021861	0.0228116608021861
27399	ENSMUSG00000028744	Pqlc2	PQ loop repeat containing 2 [Source:MGI Symbol;Acc:MGI:2384837]	ENSMUST00000105801.8	0.290489257992654	0.600156693475925	1.11735243596635	0.344151354050767	1	4.48739415222838	0.0312864867318879	0.0207563400609862	0.0105301466709018	0.0249931493580256	0.0249931493580256
27400	ENSMUSG00000055923	Aasdh	aminoadipate-semialdehyde dehydrogenase [Source:MGI Symbol;Acc:MGI:2442517]	ENSMUST00000135697.7	0.290504186835045	0.600156693475925	1.11728328043422	0.685813892855209	1	4.04632585145497	0.0623467175322913	0.0538221456388868	0.0085245718934049	0.0306108455689716	0.0306108455689716
27401	ENSMUSG00000059005	Hnrnpa3	heterogeneous nuclear ribonucleoprotein A3 [Source:MGI Symbol;Acc:MGI:1917171]	ENSMUST00000141974.1	0.290526038385813	0.600156693475925	1.11718206470609	0.178991787484368	1	5.16800480138043	0.0162719806803972	0.0145542072397776	0.00171777344061947	0.0197375033546985	0.0197375033546985
27402	ENSMUSG00000022548	Apod	apolipoprotein D [Source:MGI Symbol;Acc:MGI:88056]	ENSMUST00000156456.7	0.290536567764525	0.600156693475925	1.11713329640503	2.0703747889101	1	3.28983388651372	0.188215889900918	0.0638216773109196	0.124394212589999	0.0657617785042914	0.124394212589999
27403	ENSMUSG00000055660	Mettl4	methyltransferase like 4 [Source:MGI Symbol;Acc:MGI:1924031]	ENSMUST00000171284.1	0.290505249014225	0.600156693475925	1.11727836022764	0.0873546749016379	1	6.32321014173463	0.00794133408196711	0.00171532645620573	0.00622600762576135	0.0135329353097401	0.0135329353097401
27404	ENSMUSG00000025133	Ints4	integrator complex subunit 4 [Source:MGI Symbol;Acc:MGI:1917164]	ENSMUST00000206843.1	0.290475339763792	0.600156693475925	1.1174169140709	0.258269756757448	1	4.28859876568411	0.0234790687961316	0.016293652559588	0.00718541623654362	0.0264203724615776	0.0264203724615776
27405	ENSMUSG00000054293	P2ry10b	purinergic receptor P2Y, G-protein coupled 10B [Source:MGI Symbol;Acc:MGI:2441814]	ENSMUST00000067249.2	0.290556091017175	0.600175121339181	1.11704287767254	17.3985382561833	1	3.05988898912094	1.58168529601666	1.88030244596645	-0.298617149949786	0.0974269877626854	0.0974269877626854
27406	ENSMUSG00000010307	Tmem86a	transmembrane protein 86A [Source:MGI Symbol;Acc:MGI:1915143]	ENSMUST00000010451.7	0.2906530476805	0.600192105917404	1.11659395358194	0.173210658704697	1	5.76018478025102	0.0157464235186087	0.0032940091801108	0.012452414338498	0.0160732249796965	0.0160732249796965
27407	ENSMUSG00000029551	Psmg3	proteasome (prosome, macropain) assembly chaperone 3 [Source:MGI Symbol;Acc:MGI:1913756]	ENSMUST00000031531.13	0.290662734914356	0.600192105917404	1.11654911070977	0.155849619095462	1	4.96674827470077	0.0141681471904965	0.0110947115784096	0.00307343561208696	0.0212087868171064	0.0212087868171064
27408	ENSMUSG00000027332	Ivd	isovaleryl coenzyme A dehydrogenase [Source:MGI Symbol;Acc:MGI:1929242]	ENSMUST00000126082.1	0.290670339593796	0.600192105917404	1.11651390946064	0.282489070092266	1	5.25259979929081	0.0256808245538423	0.00645901704717491	0.0192218075066675	0.0191831999358483	0.0192218075066675
27409	ENSMUSG00000041642	Kif21b	kinesin family member 21B [Source:MGI Symbol;Acc:MGI:109234]	ENSMUST00000127624.2	0.290631370452469	0.600192105917404	1.1166943058669	1.27813681180617	1	3.35658630623876	0.116194255618743	0.0423819922936434	0.0738122633250994	0.0589946162675698	0.0738122633250994
27410	ENSMUSG00000032537	Ephb1	Eph receptor B1 [Source:MGI Symbol;Acc:MGI:1096337]	ENSMUST00000149800.2	0.290609392188283	0.600192105917404	1.11679606150989	0.129072683909479	1	4.88666462498616	0.0117338803554071	0.0125054723141581	-0.000771591958750895	0.0218912305223137	0.0218912305223137
27411	ENSMUSG00000015542	Nat9	N-acetyltransferase 9 (GCN5-related, putative) [Source:MGI Symbol;Acc:MGI:1913426]	ENSMUST00000153796.1	0.290642029868459	0.600192105917404	1.11664495810874	0.261582611229676	1	4.36496726504395	0.0237802373845161	0.0162961573529897	0.00748408003152633	0.0257478714546246	0.0257478714546246
27412	ENSMUSG00000020594	Pum2	pumilio RNA-binding family member 2 [Source:MGI Symbol;Acc:MGI:1931751]	ENSMUST00000165293.7	0.290630621577331	0.600192105917404	1.11669777287054	0.084406962919977	1	8.08091725384151	0.00767336026545252	0.00487854234788049	0.00279481791757197	0.0103068486439765	0.0103068486439765
27413	ENSMUSG00000000631	Myo18a	myosin XVIIIA [Source:MGI Symbol;Acc:MGI:2667185]	ENSMUST00000168348.7	0.290581260558368	0.600192105917404	1.1169263205146	0.284615694831905	1	6.28975224755943	0.0258741540756278	0.0282275648788542	-0.00235341080322649	0.0136576723768902	0.0136576723768902
27414	ENSMUSG00000018196	Glrx2	glutaredoxin 2 (thioltransferase) [Source:MGI Symbol;Acc:MGI:1916617]	ENSMUST00000185367.1	0.290601483632933	0.600192105917404	1.11683267918344	0.10607671435266	1	5.12736841578337	0.00964333766842356	0.0109915646959303	-0.00134822702750666	0.0200138034797541	0.0200138034797541
27415	ENSMUSG00000052572	Dlg2	discs large MAGUK scaffold protein 2 [Source:MGI Symbol;Acc:MGI:1344351]	ENSMUST00000231777.1	0.290646635928992	0.600192105917404	1.11662363506914	0.129335115589696	1	7.51225001801403	0.0117577377808816	0.00764065988083855	0.00411707790004291	0.0107762324113497	0.0107762324113497
27416	ENSMUSG00000020719	Ddx5	DEAD (Asp-Glu-Ala-Asp) box polypeptide 5 [Source:MGI Symbol;Acc:MGI:105037]	ENSMUST00000021062.11	0.290699079692152	0.600229555851086	1.11638088521994	0.106911291334852	1	9.94676983064335	0.00971920830316876	6.74059021833868e-05	0.00965180240098494	0.0115953376224274	0.0115953376224274
27417	ENSMUSG00000040123	Zmym5	zinc finger, MYM-type 5 [Source:MGI Symbol;Acc:MGI:3041170]	ENSMUST00000224498.1	0.290710637393303	0.600231526482114	1.11632739484897	0.151310344238882	1	5.2092759593755	0.0137554858398981	0.00951606073727228	0.00423942510262611	0.0194641350477709	0.0194641350477709
27418	ENSMUSG00000031403	Dkc1	dyskeratosis congenita 1, dyskerin [Source:MGI Symbol;Acc:MGI:1861727]	ENSMUST00000135389.7	0.290767085443746	0.600232139503931	1.11606618573994	0.156274276519938	1	3.68181778989545	0.0142067524109034	0.0349692165199695	-0.020762464109066	0.0388931988613107	0.0388931988613107
27419	ENSMUSG00000006021	Kptn	kaptin [Source:MGI Symbol;Acc:MGI:1890380]	ENSMUST00000141430.1	0.290755639704464	0.600232139503931	1.11611914481032	1.29539448984375	1	2.35197621195711	0.117763135440341	0.336667912490639	-0.218904777050298	0.379241973552974	0.379241973552974
27420	ENSMUSG00000038369	Ncoa6	nuclear receptor coactivator 6 [Source:MGI Symbol;Acc:MGI:1929915]	ENSMUST00000146942.7	0.290743881126276	0.600232139503931	1.11617355414525	0.546002572207877	1	4.66425977591962	0.0496365974734434	0.0183166715145028	0.0313199259589406	0.0239653942370547	0.0313199259589406
27421	ENSMUSG00000008575	Nfib	nuclear factor I/B [Source:MGI Symbol;Acc:MGI:103188]	ENSMUST00000152588.1	0.290774554155178	0.600232139503931	1.11603162968399	1.80430103654709	1	3.35079709973549	0.164027366958826	0.0679235067726267	0.0961038601861996	0.0595469294157703	0.0961038601861996
27422	ENSMUSG00000024073	Birc6	baculoviral IAP repeat-containing 6 [Source:MGI Symbol;Acc:MGI:1276108]	ENSMUST00000182164.7	0.290770662386747	0.600232139503931	1.1160496358841	0.632792529967612	1	5.30270349334285	0.0575265936334191	0.0269091947316391	0.0306173989017801	0.0188635953288122	0.0306173989017801
27423	ENSMUSG00000025757	Hspa4l	heat shock protein 4 like [Source:MGI Symbol;Acc:MGI:107422]	ENSMUST00000204174.1	0.290738868445677	0.600232139503931	1.11619674969199	0.655559753057311	1	4.7183312606942	0.0595963411870281	0.0235290523582268	0.0360672888288014	0.0235349436217114	0.0360672888288014
27424	ENSMUSG00000051951	Xkr4	X-linked Kx blood group related 4 [Source:MGI Symbol;Acc:MGI:3528744]	ENSMUST00000070533.4	0.290788839152609	0.600239739160986	1.1159655393516	0.104350918974314	1	6.48860220623037	0.00948644717948305	0.00211252776810775	0.00737391941137533	0.0129590898354362	0.0129590898354362
27425	ENSMUSG00000032417	Rwdd2a	RWD domain containing 2A [Source:MGI Symbol;Acc:MGI:1916769]	ENSMUST00000034988.9	0.290833796665655	0.600300533431823	1.115757567946	0.42309159196469	1	6.5591182253793	0.0384628719967903	0.00216436836863683	0.0362985036281532	0.0127352862970675	0.0362985036281532
27426	ENSMUSG00000008855	Hdac5	histone deacetylase 5 [Source:MGI Symbol;Acc:MGI:1333784]	ENSMUST00000137787.7	0.290871313798429	0.600300533431823	1.11558404678449	0.871616627045342	1	4.00140780959842	0.0792378751859401	0.0554441673579354	0.0237937078280048	0.0315080301679706	0.0315080301679706
27427	ENSMUSG00000034354	Mtmr3	myotubularin related protein 3 [Source:MGI Symbol;Acc:MGI:1921552]	ENSMUST00000155566.7	0.2908701697994	0.600300533431823	1.11558933749287	0.25136417991603	1	5.79178705939106	0.0228512890832754	0.00862478876241341	0.0142265003208621	0.0159035966816637	0.0159035966816637
27428	ENSMUSG00000022635	Zcrb1	zinc finger CCHC-type and RNA binding motif 1 [Source:MGI Symbol;Acc:MGI:1914447]	ENSMUST00000159723.1	0.290861865716227	0.600300533431823	1.11562774258896	0.194691596968249	1	5.64994394718211	0.0176992360880225	0.0105261698057091	0.00717306628231349	0.0166932084613438	0.0166932084613438
27429	ENSMUSG00000002205	Vrk3	vaccinia related kinase 3 [Source:MGI Symbol;Acc:MGI:2182465]	ENSMUST00000165957.7	0.290870684438165	0.600300533431823	1.11558695741446	41.8393658302501	1	1.16045980321012	3.80357871184092	1.37774444735877	2.42583426448215	3.76231440787513	3.76231440787513
27430	ENSMUSG00000041028	Ghitm	growth hormone inducible transmembrane protein [Source:MGI Symbol;Acc:MGI:1913342]	ENSMUST00000042564.16	0.290904708780669	0.600342722793864	1.11542961506818	0.108343565964321	1	9.38280448047106	0.00984941508766566	0.000193231010783134	0.00965618407688237	0.0107268477233558	0.0107268477233558
27431	ENSMUSG00000053644	Aldh7a1	aldehyde dehydrogenase family 7, member A1 [Source:MGI Symbol;Acc:MGI:108186]	ENSMUST00000168517.1	0.290934177402559	0.600342722793864	1.11529335918849	0.591877725638733	1	3.2443758704452	0.0538070659671575	0.0501196062306055	0.00368745973655206	0.0709108130212711	0.0709108130212711
27432	ENSMUSG00000041617	Ccdc74a	coiled-coil domain containing 74A [Source:MGI Symbol;Acc:MGI:1919565]	ENSMUST00000182344.7	0.290924548929767	0.600342722793864	1.11533787701399	1.35998582369931	1	2.65103729474999	0.123635074881756	0.165065931370866	-0.0414308564891107	0.209522077843232	0.209522077843232
27433	ENSMUSG00000074217	2210011C24Rik	RIKEN cDNA 2210011C24 gene [Source:MGI Symbol;Acc:MGI:1917384]	ENSMUST00000190457.1	0.290925340532958	0.600342722793864	1.11533421691792	0.585228969959923	1	3.56238167234414	0.0532026336327203	0.0522435114558789	0.000959122176841361	0.0438035664097261	0.0438035664097261
27434	ENSMUSG00000027995	Tlr2	toll-like receptor 2 [Source:MGI Symbol;Acc:MGI:1346060]	ENSMUST00000029623.10	0.291018286487525	0.600353808327749	1.11490455565271	0.315646826453202	1	4.70869628200787	0.0286951660412002	0.00930510784965351	0.0193900581915466	0.023618227422616	0.023618227422616
27435	ENSMUSG00000075273	Ttc30b	tetratricopeptide repeat domain 30B [Source:MGI Symbol;Acc:MGI:1919671]	ENSMUST00000099996.4	0.29101889921286	0.600353808327749	1.11490172378813	0.156859580316813	1	6.2073394110493	0.0142599618469831	0.0021290235257494	0.0121309383212336	0.0139780140373711	0.0139780140373711
27436	ENSMUSG00000022185	Acin1	apoptotic chromatin condensation inducer 1 [Source:MGI Symbol;Acc:MGI:1891824]	ENSMUST00000136909.7	0.290960860008857	0.600353808327749	1.11517000036657	0.295534059040993	1	4.14911154045407	0.0268667326400903	0.0255109472169778	0.00135578542311254	0.0284270620100651	0.0284270620100651
27437	ENSMUSG00000034908	Sidt2	SID1 transmembrane family, member 2 [Source:MGI Symbol;Acc:MGI:2446134]	ENSMUST00000162379.1	0.290951583580891	0.600353808327749	1.11521288544116	3.967099579578	1	2.41304446875352	0.360645416325273	0.923996022430047	-0.563350606104773	0.335700905341906	0.335700905341906
27438	ENSMUSG00000058447	Gm26920	predicted gene, 26920 [Source:MGI Symbol;Acc:MGI:5504035]	ENSMUST00000182746.1	0.290971942544496	0.600353808327749	1.11511876791387	14.321548616567	1	2.42629676526188	1.30195896514245	1.35778893677062	-0.0558299716281683	0.326942396596854	0.326942396596854
27439	ENSMUSG00000029231	Pdgfra	platelet derived growth factor receptor, alpha polypeptide [Source:MGI Symbol;Acc:MGI:97530]	ENSMUST00000202681.3	0.291024393271654	0.600353808327749	1.1148763319504	0.962247006113866	1	4.15789813452659	0.087477000555806	0.206532844135203	-0.119055843579397	0.0282607725133839	0.0282607725133839
27440	ENSMUSG00000079426	Arpc4	actin related protein 2/3 complex, subunit 4 [Source:MGI Symbol;Acc:MGI:1915339]	ENSMUST00000203578.2	0.290988607797097	0.600353808327749	1.11504173230907	0.0717521806659738	1	7.12919470945917	0.00652292551508861	0.00140611857961031	0.00511680693547822	0.0113435818236076	0.0113435818236076
27441	ENSMUSG00000056851	Pcbp2	poly(rC) binding protein 2 [Source:MGI Symbol;Acc:MGI:108202]	ENSMUST00000230114.1	0.291023113925802	0.600353808327749	1.11488224463598	0.110073312764775	1	5.95934196653931	0.0100066647967979	0.0168286886127667	-0.00682202381596888	0.0150613278964734	0.0150613278964734
27442	ENSMUSG00000024210	Ip6k3	inositol hexaphosphate kinase 3 [Source:MGI Symbol;Acc:MGI:3045325]	ENSMUST00000025046.2	0.291069001665605	0.600380194078362	1.11467018841034	0.505376830123181	1	3.64746248041984	0.0459433481930165	0.0269379400458575	0.019005408147159	0.0400995862958467	0.0400995862958467
27443	ENSMUSG00000043909	Trp53bp1	transformation related protein 53 binding protein 1 [Source:MGI Symbol;Acc:MGI:1351320]	ENSMUST00000136617.7	0.291056293587359	0.600380194078362	1.11472891065644	0.578721123033662	1	4.76719714292931	0.0526110111848784	0.103533174066757	-0.0509221628818781	0.0230613619269346	0.0230613619269346
27444	ENSMUSG00000046753	Ccdc66	coiled-coil domain containing 66 [Source:MGI Symbol;Acc:MGI:2443639]	ENSMUST00000223689.1	0.291060922062344	0.600380194078362	1.11470752274439	0.088319341031897	1	6.56970604759971	0.00802903100289973	0.0030752471558176	0.00495378384708213	0.0127027270278543	0.0127027270278543
27445	ENSMUSG00000054901	Arhgef33	Rho guanine nucleotide exchange factor (GEF) 33 [Source:MGI Symbol;Acc:MGI:2685787]	ENSMUST00000068175.5	0.291109953572133	0.60039903274716	1.1144809776488	28.5032620226956	1	2.64458795428476	2.59120563842687	2.56812895959787	0.0230766788290029	0.212186967498889	0.212186967498889
27446	ENSMUSG00000070544	Top1	topoisomerase (DNA) I [Source:MGI Symbol;Acc:MGI:98788]	ENSMUST00000164694.1	0.291108631302147	0.60039903274716	1.11448708642384	0.455364356902019	1	4.83677469331351	0.0413967597183654	0.0085867343607323	0.0328100253576331	0.0223551675226499	0.0328100253576331
27447	ENSMUSG00000054452	Aes	amino-terminal enhancer of split [Source:MGI Symbol;Acc:MGI:95806]	ENSMUST00000218690.1	0.29110857089167	0.60039903274716	1.11448736551596	0.237188383374235	1	4.81610370041479	0.0215625803067485	0.0170543246371262	0.00450825566962239	0.0225573532543193	0.0225573532543193
27448	ENSMUSG00000026792	Lrsam1	leucine rich repeat and sterile alpha motif containing 1 [Source:MGI Symbol;Acc:MGI:2684789]	ENSMUST00000145578.7	0.291130573631074	0.600418677112527	1.11438571930796	3.76118823825267	1	2.72667784499886	0.341926203477515	0.829930731745065	-0.488004528267549	0.180816201014389	0.180816201014389
27449	ENSMUSG00000038722	Bud31	BUD31 homolog [Source:MGI Symbol;Acc:MGI:2141291]	ENSMUST00000162594.7	0.291140691564121	0.600418677112527	1.11433898071217	0.152953289659159	1	6.50436304153005	0.0139048445144693	0.00261860918979571	0.0112862353246733	0.0129080102763826	0.0129080102763826
27450	ENSMUSG00000038608	Dock10	dedicator of cytokinesis 10 [Source:MGI Symbol;Acc:MGI:2146320]	ENSMUST00000190983.6	0.291175513303981	0.600468614102432	1.1141781416388	4.69471487183801	1	4.5260548144485	0.426792261076183	2.09876060879058	-1.6719683477144	0.0247886798100392	0.0247886798100392
27451	ENSMUSG00000021477	Ctsl	cathepsin L [Source:MGI Symbol;Acc:MGI:88564]	ENSMUST00000222971.1	0.291196334689113	0.600489676663193	1.11408198090552	6.09036407802663	1	3.35374151201744	0.553669461638784	0.497505939179111	0.0561635224596729	0.0592652380217174	0.0592652380217174
27452	ENSMUSG00000063286	Gm8995	predicted gene 8995 [Source:MGI Symbol;Acc:MGI:3644223]	ENSMUST00000184842.1	0.291226314732422	0.600529623501855	1.11394353756524	0.109286886139876	1	5.72953758545945	0.00993517146726145	0.00395553225392165	0.0059796392133398	0.0162411251635355	0.0162411251635355
27453	ENSMUSG00000013646	Sh3bp5l	SH3 binding domain protein 5 like [Source:MGI Symbol;Acc:MGI:1933124]	ENSMUST00000073128.6	0.291256907222406	0.600545900818964	1.11380228478301	0.418636300567034	1	6.35789544814058	0.0380578455060939	0.0180107848224417	0.0200470606836523	0.0134067606439718	0.0200470606836523
27454	ENSMUSG00000010461	Eya4	EYA transcriptional coactivator and phosphatase 4 [Source:MGI Symbol;Acc:MGI:1337104]	ENSMUST00000074366.6	0.291247956346934	0.600545900818964	1.11384361113876	71.7440350207365	1	1.74568558840499	6.52218500188513	2.38423917191367	4.13794582997147	1.25869665577589	4.13794582997147
27455	ENSMUSG00000006191	Cdkal1	CDK5 regulatory subunit associated protein 1-like 1 [Source:MGI Symbol;Acc:MGI:1921765]	ENSMUST00000131792.7	0.291287252663692	0.600545900818964	1.11366219138503	0.470043869687857	1	3.55413611303461	0.0427312608807141	0.0874282976579906	-0.0446970367772763	0.0442278251785422	0.0442278251785422
27456	ENSMUSG00000037341	Slc9a7	solute carrier family 9 (sodium/hydrogen exchanger), member 7 [Source:MGI Symbol;Acc:MGI:2444530]	ENSMUST00000151845.7	0.291278798594866	0.600545900818964	1.11370121874423	2.46991147719541	1	2.42333626279657	0.224537407017764	0.223916601548039	0.000620805469725677	0.32887860729913	0.32887860729913
27457	ENSMUSG00000033697	Arhgap39	Rho GTPase activating protein 39 [Source:MGI Symbol;Acc:MGI:107858]	ENSMUST00000177255.1	0.291268668265386	0.600545900818964	1.11374798629604	1.06238417351854	1	2.95823938847841	0.0965803794107763	0.0738489778445545	0.022731401566222	0.116972082303753	0.116972082303753
27458	ENSMUSG00000025592	Dach2	dachshund family transcription factor 2 [Source:MGI Symbol;Acc:MGI:1890446]	ENSMUST00000123974.1	0.291327528927439	0.600574980265093	1.11347627990479	65.577532433056	1	1.64014454519845	5.96159385755055	1.10887504014255	4.85271881740799	1.54241082324215	4.85271881740799
27459	ENSMUSG00000031782	Coq9	coenzyme Q9 [Source:MGI Symbol;Acc:MGI:1915164]	ENSMUST00000159871.3	0.291337484546397	0.600574980265093	1.113430330751	6.42197045287902	1	2.72583441486537	0.583815495716275	0.46009282220217	0.123722673514105	0.181111431426641	0.181111431426641
27460	ENSMUSG00000058159	T2	brachyury 2 [Source:MGI Symbol;Acc:MGI:104658]	ENSMUST00000163578.7	0.291343794747381	0.600574980265093	1.11340120769318	0.783928734858405	1	3.7868893626422	0.0712662486234911	0.0538479366192008	0.0174183120042906	0.0359266916852209	0.0359266916852209
27461	ENSMUSG00000055026	Gabrg3	gamma-aminobutyric acid (GABA) A receptor, subunit gamma 3 [Source:MGI Symbol;Acc:MGI:95624]	ENSMUST00000171965.1	0.291314817182729	0.600574980265093	1.11353495259137	0.664959661145037	1	3.46787180040017	0.0604508782859124	0.0415180633268737	0.0189328149590388	0.0495568677387534	0.0495568677387534
27462	ENSMUSG00000024525	Impa2	inositol (myo)-1(or 4)-monophosphatase 2 [Source:MGI Symbol;Acc:MGI:2149728]	ENSMUST00000025403.6	0.291409499021036	0.600592594777818	1.11309801487605	0.172696321771418	1	5.12312620425506	0.0156996656155832	0.0058274170418889	0.00987224857369455	0.0200431233106853	0.0200431233106853
27463	ENSMUSG00000029312	Klhl8	kelch-like 8 [Source:MGI Symbol;Acc:MGI:2179430]	ENSMUST00000031254.8	0.29140226588595	0.600592594777818	1.11313138795346	0.112786857667563	1	6.8098071221541	0.0102533506970513	0.00187364186304429	0.00837970883400686	0.0120348923485852	0.0120348923485852
27464	ENSMUSG00000030374	Strn4	striatin, calmodulin binding protein 4 [Source:MGI Symbol;Acc:MGI:2142346]	ENSMUST00000123247.7	0.291390535522997	0.600592594777818	1.11318551310984	0.980174225990866	1	3.55476884602642	0.0891067478173514	0.0442226510803914	0.04488409673696	0.0441948046892601	0.04488409673696
27465	ENSMUSG00000052301	Doc2a	double C2, alpha [Source:MGI Symbol;Acc:MGI:109446]	ENSMUST00000137873.7	0.291363410408787	0.600592594777818	1.11331068195431	3.26591913899239	1	2.55889340872846	0.296901739908399	0.34203827628071	-0.0451365363723108	0.251205487385365	0.251205487385365
27466	ENSMUSG00000029229	Chic2	cysteine-rich hydrophobic domain 2 [Source:MGI Symbol;Acc:MGI:1921527]	ENSMUST00000162397.2	0.291415997752302	0.600592594777818	1.11306803117774	0.216019502171376	1	4.08980303849423	0.0196381365610339	0.0273709437329457	-0.00773280717191155	0.0296952916934131	0.0296952916934131
27467	ENSMUSG00000001418	Glmp	glycosylated lysosomal membrane protein [Source:MGI Symbol;Acc:MGI:1913318]	ENSMUST00000177005.7	0.291407829080694	0.600592594777818	1.11310571974658	0.16581090082029	1	6.34413507679357	0.01507371825639	0.00324439613882013	0.0118293221175699	0.0134564395264314	0.0134564395264314
27468	ENSMUSG00000025451	Paip1	polyadenylate binding protein-interacting protein 1 [Source:MGI Symbol;Acc:MGI:2384993]	ENSMUST00000026520.13	0.291447446675693	0.60060820124823	1.11292294490709	0.269955648087483	1	7.71112541804338	0.0245414225534076	0.000937572096580965	0.0236038504568265	0.0105651699613429	0.0236038504568265
27469	ENSMUSG00000028455	Stoml2	stomatin (Epb7.2)-like 2 [Source:MGI Symbol;Acc:MGI:1913842]	ENSMUST00000030169.14	0.29162284311501	0.60060820124823	1.11211413837124	0.212861263263104	1	6.72928265413299	0.0193510239330096	0.00317638990812695	0.0161746340248825	0.0122441036688659	0.0161746340248825
27470	ENSMUSG00000033703	Fuk	fucokinase [Source:MGI Symbol;Acc:MGI:1916071]	ENSMUST00000041382.6	0.291529164524445	0.60060820124823	1.11254604167949	0.357376821397008	1	5.27345732584816	0.0324888019451828	0.0664179681023229	-0.0339291661571403	0.0190496082512527	0.0190496082512527
27471	ENSMUSG00000028973	Abcb8	ATP-binding cassette, sub-family B (MDR/TAP), member 8 [Source:MGI Symbol;Acc:MGI:1351667]	ENSMUST00000073076.11	0.291481544628645	0.60060820124823	1.11276566019416	0.796909943973091	1	6.23261490047308	0.0724463585430083	0.266858563404545	-0.194412204861536	0.0138777581148446	0.0138777581148446
27472	ENSMUSG00000032593	Amigo3	adhesion molecule with Ig like domain 3 [Source:MGI Symbol;Acc:MGI:2444854]	ENSMUST00000085060.2	0.29162515933276	0.60060820124823	1.11210346173821	0.639878255049006	1	3.56193961573336	0.0581707504590007	0.0290549044355613	0.0291158460234392	0.0438259822432609	0.0438259822432609
27473	ENSMUSG00000000884	Gnb1l	guanine nucleotide binding protein (G protein), beta polypeptide 1-like [Source:MGI Symbol;Acc:MGI:1338057]	ENSMUST00000090086.10	0.291533461582366	0.60060820124823	1.11252622630172	19.1165677527782	1	3.21921222351097	1.7378697957071	2.17260239143229	-0.434732595725181	0.0739692577721904	0.0739692577721904
27474	ENSMUSG00000047824	Pygo2	pygopus 2 [Source:MGI Symbol;Acc:MGI:1916161]	ENSMUST00000107413.1	0.291591750647929	0.60060820124823	1.11225746994502	0.194246689883026	1	6.30065378676569	0.0176587899893659	0.0170822635083917	0.00057652648097423	0.0136166974473689	0.0136166974473689
27475	ENSMUSG00000037486	Asxl2	additional sex combs like 2, transcriptional regulator [Source:MGI Symbol;Acc:MGI:1922552]	ENSMUST00000111215.9	0.291568033981906	0.60060820124823	1.11236681330709	0.107513843173946	1	6.95053372970599	0.00977398574308609	0.00568093441377118	0.00409305132931483	0.0117036140823698	0.0117036140823698
27476	ENSMUSG00000045087	S1pr5	sphingosine-1-phosphate receptor 5 [Source:MGI Symbol;Acc:MGI:2150641]	ENSMUST00000122088.1	0.291456259363164	0.60060820124823	1.11288229209261	0.142591534316167	1	7.2984980759282	0.0129628667560152	0.000635277038935576	0.0123275897170796	0.0110623462989763	0.0123275897170796
27477	ENSMUSG00000047909	Ankrd16	ankyrin repeat domain 16 [Source:MGI Symbol;Acc:MGI:2444796]	ENSMUST00000133664.7	0.291539436043296	0.60060820124823	1.1124986763965	0.89791173236884	1	3.54203433894159	0.081628339306258	0.0574328678909306	0.0241954714153276	0.0448746715629365	0.0448746715629365
27478	ENSMUSG00000025223	Ldb1	LIM domain binding 1 [Source:MGI Symbol;Acc:MGI:894762]	ENSMUST00000137771.1	0.29159804496852	0.60060820124823	1.11222845250357	0.105502321395312	1	5.88185685634093	0.00959112012684653	0.00492551648198888	0.00466560364485767	0.0154391431119506	0.0154391431119506
27479	ENSMUSG00000042216	Sgsm1	small G protein signaling modulator 1 [Source:MGI Symbol;Acc:MGI:107320]	ENSMUST00000140981.1	0.291553284441638	0.60060820124823	1.1124348203413	7.56968383914213	1	2.47408322384274	0.688153076285648	0.560462516460307	0.12769055982534	0.297251473361959	0.297251473361959
27480	ENSMUSG00000028402	Mpdz	multiple PDZ domain protein [Source:MGI Symbol;Acc:MGI:1343489]	ENSMUST00000142273.1	0.291517235291923	0.60060820124823	1.11260105388786	0.463318241244237	1	3.81917609946248	0.0421198401131124	0.0235790451799627	0.0185407949331497	0.0351739002832298	0.0351739002832298
27481	ENSMUSG00000020929	Eftud2	elongation factor Tu GTP binding domain containing 2 [Source:MGI Symbol;Acc:MGI:1336880]	ENSMUST00000148209.1	0.291562432424463	0.60060820124823	1.1123926403955	0.676878024650657	1	3.14461351365703	0.0615343658773325	0.0540687466886427	0.0074656191886897	0.0840067266748967	0.0840067266748967
27482	ENSMUSG00000009569	Mkl2	MKL/myocardin-like 2 [Source:MGI Symbol;Acc:MGI:3050795]	ENSMUST00000149359.1	0.291466123263006	0.60060820124823	1.11283679190955	0.220470822298268	1	8.26225927337051	0.0200428020271155	0.00044934837032126	0.019593453656794	0.0102417095810719	0.019593453656794
27483	ENSMUSG00000039552	Rsph4a	radial spoke head 4 homolog A (Chlamydomonas) [Source:MGI Symbol;Acc:MGI:3027894]	ENSMUST00000169670.7	0.29154668219858	0.60060820124823	1.11246526332103	1.11570141840172	1	4.36606712259789	0.101427401672884	0.0136806979095704	0.087746703763313	0.0257396727922397	0.087746703763313
27484	ENSMUSG00000048027	Rgmb	repulsive guidance molecule family member B [Source:MGI Symbol;Acc:MGI:1916049]	ENSMUST00000170578.2	0.291623814643994	0.60060820124823	1.11210966008375	0.216252140534114	1	8.13152259905903	0.0196592855031017	0.00030503839923092	0.0193542471038703	0.0102846557302073	0.0193542471038703
27485	ENSMUSG00000029560	Snx8	sorting nexin 8 [Source:MGI Symbol;Acc:MGI:2443816]	ENSMUST00000196566.4	0.291546392083995	0.60060820124823	1.11246660106119	48.5623697117313	1	2.09004228456559	4.41476088288467	1.82109290143728	2.59366798144739	0.639723057936648	2.59366798144739
27486	ENSMUSG00000063239	Grm4	glutamate receptor, metabotropic 4 [Source:MGI Symbol;Acc:MGI:1351341]	ENSMUST00000232243.1	0.291585738660046	0.60060820124823	1.11228518655126	6.35497805718013	1	3.21082278447823	0.577725277925467	1.53651395730354	-0.958788679378071	0.0750238579777376	0.0750238579777376
27487	ENSMUSG00000037020	Wdr62	WD repeat domain 62 [Source:MGI Symbol;Acc:MGI:1923696]	ENSMUST00000108190.7	0.291635993376277	0.600608662751274	1.1120535235241	21.8465675832176	1	3.74166338073402	1.98605159847432	0.941968661100169	1.04408293737416	0.0370910623607942	1.04408293737416
27488	ENSMUSG00000093769	Hist2h3c1	histone cluster 2, H3c1 [Source:MGI Symbol;Acc:MGI:2448355]	ENSMUST00000177796.1	0.291658939381413	0.600634067247636	1.11194776450564	32.7574129966257	1	4.7730224005289	2.97794663605689	2.61395043954994	0.363996196506947	0.0229993667485517	0.363996196506947
27489	ENSMUSG00000025086	Trub1	TruB pseudouridine (psi) synthase family member 1 [Source:MGI Symbol;Acc:MGI:1919383]	ENSMUST00000026072.3	0.291706664956086	0.600653176094263	1.11172782951632	0.432633972318843	1	5.77231451744814	0.0393303611198948	0.00457366856867372	0.0347566925512211	0.0160076998773444	0.0347566925512211
27490	ENSMUSG00000006395	Hyi	hydroxypyruvate isomerase (putative) [Source:MGI Symbol;Acc:MGI:1915430]	ENSMUST00000132882.1	0.291710661340861	0.600653176094263	1.11170941495821	0.635413295575041	1	2.84709079409117	0.0577648450522764	0.150637266676021	-0.0928724216237445	0.143715003549043	0.143715003549043
27491	ENSMUSG00000018076	Med13l	mediator complex subunit 13-like [Source:MGI Symbol;Acc:MGI:2670178]	ENSMUST00000202787.1	0.291706770200413	0.600653176094263	1.11172734456696	0.368316871869218	1	4.58581244780107	0.0334833519881107	0.0157803631212908	0.01770298886682	0.0244640830055224	0.0244640830055224
27492	ENSMUSG00000031766	Slc12a3	solute carrier family 12, member 3 [Source:MGI Symbol;Acc:MGI:108114]	ENSMUST00000212632.1	0.291699851328062	0.600653176094263	1.11175922612205	0.302713250047077	1	3.46921003338746	0.0275193863679161	0.0376169687472	-0.0100975823792839	0.0494600896772125	0.0494600896772125
27493	ENSMUSG00000028005	Gucy1b1	guanylate cyclase 1, soluble, beta 1 [Source:MGI Symbol;Acc:MGI:1860604]	ENSMUST00000029635.13	0.291764344358543	0.600698163500579	1.11146208534537	0.100891397761181	1	8.09077371937067	0.00917194525101658	0.000458701844822437	0.00871324340619402	0.0103022812528718	0.0103022812528718
27494	ENSMUSG00000016481	Cr1l	complement component (3b/4b) receptor 1-like [Source:MGI Symbol;Acc:MGI:88513]	ENSMUST00000193719.1	0.291756726835803	0.600698163500579	1.11149717743121	0.125528373104395	1	4.71818186811481	0.0114116702822177	0.0102722156530499	0.00113945462916782	0.0235362586702676	0.0235362586702676
27495	ENSMUSG00000105253	Gm42522	predicted gene 42522 [Source:MGI Symbol;Acc:MGI:5662659]	ENSMUST00000196071.1	0.291752030579109	0.600698163500579	1.11151881253342	2.06710640659903	1	2.26161884381692	0.187918764236275	0.132491483415366	0.0554272808209094	0.454314030964463	0.454314030964463
27496	ENSMUSG00000070327	Rnf213	ring finger protein 213 [Source:MGI Symbol;Acc:MGI:1289196]	ENSMUST00000131035.9	0.291775804447382	0.600699910465428	1.1114092936899	140.927874691792	1	2.72723587889511	12.8116249719811	4.11322816997561	8.69839680200548	0.180621164569209	8.69839680200548
27497	ENSMUSG00000037386	Rims2	regulating synaptic membrane exocytosis 2 [Source:MGI Symbol;Acc:MGI:2152972]	ENSMUST00000042917.9	0.29184797171909	0.6007174017553	1.11107691120409	0.224417128203136	1	7.7649370170969	0.0204015571093765	0.00317415196570815	0.0172274051436679	0.0105168899435036	0.0172274051436679
27498	ENSMUSG00000071655	Ubxn1	UBX domain protein 1 [Source:MGI Symbol;Acc:MGI:1289301]	ENSMUST00000096255.5	0.291847948837355	0.6007174017553	1.11107701657439	0.268596867844191	1	6.85613008672521	0.0244178970767446	0.0130510808922732	0.0113668161844715	0.0119210842862865	0.0119210842862865
27499	ENSMUSG00000074884	Serf2	small EDRK-rich factor 2 [Source:MGI Symbol;Acc:MGI:1337041]	ENSMUST00000110615.7	0.291831918118932	0.6007174017553	1.11115084056878	0.440226968012934	1	3.98564471530564	0.0400206334557215	0.0662092898537282	-0.026188656398007	0.0318154838014538	0.0318154838014538
27500	ENSMUSG00000007656	Arpp19	cAMP-regulated phosphoprotein 19 [Source:MGI Symbol;Acc:MGI:1891691]	ENSMUST00000164467.7	0.291812872862694	0.6007174017553	1.11123855371655	2.27996131132418	1	5.19209524953023	0.207269210120381	0.429555602476998	-0.222286392356618	0.0195771560317856	0.0195771560317856
27501	ENSMUSG00000021262	Evl	Ena-vasodilator stimulated phosphoprotein [Source:MGI Symbol;Acc:MGI:1194884]	ENSMUST00000172409.1	0.29180983883768	0.6007174017553	1.11125252762874	6.9256301279775	1	3.58871362785299	0.629602738907045	1.21335083187794	-0.583748092970899	0.0425324444218821	0.0425324444218821
27502	ENSMUSG00000029267	Mtf2	metal response element binding transcription factor 2 [Source:MGI Symbol;Acc:MGI:105050]	ENSMUST00000198662.4	0.291836069594119	0.6007174017553	1.11113172187199	0.415365497719542	1	5.50758630628555	0.0377604997926857	0.0132705768767212	0.0244899229159645	0.0175622016256241	0.0244899229159645
27503	ENSMUSG00000078671	Chd2	chromodomain helicase DNA binding protein 2 [Source:MGI Symbol;Acc:MGI:2448567]	ENSMUST00000026895.13	0.2919216125587	0.600741717700097	1.11073785002994	0.263048144744286	1	5.56784078909884	0.0239134677040259	0.0132126395213586	0.0107008281826674	0.0171846526316215	0.0171846526316215
27504	ENSMUSG00000037709	Fam13a	family with sequence similarity 13, member A [Source:MGI Symbol;Acc:MGI:1889842]	ENSMUST00000089860.11	0.291891880482313	0.600741717700097	1.11087473093248	0.129443829476859	1	7.11276017553695	0.0117676208615326	0.00119367608171124	0.0105739447798214	0.0113739475400225	0.0113739475400225
27505	ENSMUSG00000049493	Pls1	plastin 1 (I-isoform) [Source:MGI Symbol;Acc:MGI:104809]	ENSMUST00000093800.8	0.291939897424007	0.600741717700097	1.11065367877968	0.0654030960352321	1	7.54751670346666	0.00594573600320292	0.000519882947121613	0.00542585305608131	0.0107350030505658	0.0107350030505658
27506	ENSMUSG00000066839	Ecsit	ECSIT signalling integrator [Source:MGI Symbol;Acc:MGI:1349469]	ENSMUST00000098937.9	0.29193665434602	0.600741717700097	1.11066860724345	0.120732568087175	1	6.15612899470138	0.010975688007925	0.0182347570012032	-0.00725906899327829	0.0141867112897682	0.0141867112897682
27507	ENSMUSG00000038630	Zkscan16	zinc finger with KRAB and SCAN domains 16 [Source:MGI Symbol;Acc:MGI:3510405]	ENSMUST00000107554.1	0.291917938663933	0.600741717700097	1.11075476298837	0.483595471651348	1	7.76726405159999	0.0439632246955776	0.00044910354024633	0.0435141211553308	0.0105148855863267	0.0435141211553308
27508	ENSMUSG00000031516	Dctn6	dynactin 6 [Source:MGI Symbol;Acc:MGI:1343154]	ENSMUST00000131839.7	0.2918868091049	0.600741717700097	1.11089808038007	0.983260262960641	1	3.90793457056778	0.0893872966327854	0.0360242747518899	0.0533630218808957	0.0333233915573854	0.0533630218808957
27509	ENSMUSG00000062563	Cys1	cystin 1 [Source:MGI Symbol;Acc:MGI:2177632]	ENSMUST00000148477.1	0.291944683683042	0.600741717700097	1.11063164716643	4.00406743803206	1	2.66899766225721	0.364006130730187	0.321492737188757	0.04251339354143	0.202287023009811	0.202287023009811
27510	ENSMUSG00000040351	Ankib1	ankyrin repeat and IBR domain containing 1 [Source:MGI Symbol;Acc:MGI:1918047]	ENSMUST00000200335.1	0.29191842458122	0.600741717700097	1.11075252602823	0.110866557390905	1	7.48837273235717	0.0100787779446279	0.00190719248595306	0.0081715854586747	0.0108050921959883	0.0108050921959883
27511	ENSMUSG00000022761	Lztr1	leucine-zipper-like transcriptional regulator, 1 [Source:MGI Symbol;Acc:MGI:1914113]	ENSMUST00000231326.1	0.291966236977275	0.600764230410002	1.11053244098301	0.131998163513461	1	4.55286259465547	0.0119998330466782	0.0133586156089483	-0.00135878256227003	0.0246460955927866	0.0246460955927866
27512	ENSMUSG00000005983	1700037C18Rik	RIKEN cDNA 1700037C18 gene [Source:MGI Symbol;Acc:MGI:1920511]	ENSMUST00000115859.7	0.292009956396624	0.600810511819871	1.11033123657949	0.116444646386188	1	4.65418487512976	0.0105858769441989	0.0179305512993583	-0.00734467435515936	0.024036577622812	0.024036577622812
27513	ENSMUSG00000022721	Trmt2a	TRM2 tRNA methyltransferase 2A [Source:MGI Symbol;Acc:MGI:96270]	ENSMUST00000232015.1	0.291999760540971	0.600810511819871	1.11037815624833	0.235198550011836	1	4.22184024883947	0.0213816863647123	0.0426254736737039	-0.0212437873089915	0.0272265133565313	0.0272265133565313
27514	ENSMUSG00000034617	Mtrr	5-methyltetrahydrofolate-homocysteine methyltransferase reductase [Source:MGI Symbol;Acc:MGI:1891037]	ENSMUST00000045827.4	0.292081472578949	0.600935814485321	1.11000218953525	0.236370207177705	1	5.71137975765692	0.0214882006525187	0.0135758361631736	0.00791236448934503	0.0163422038503605	0.0163422038503605
27515	ENSMUSG00000022841	Ap2m1	adaptor-related protein complex 2, mu 1 subunit [Source:MGI Symbol;Acc:MGI:1298405]	ENSMUST00000007216.8	0.292101262258219	0.60095468849403	1.10991115509384	0.081493241023103	1	7.155734828188	0.00740847645664563	0.00438401325554465	0.00302446320110108	0.0112957019852929	0.0112957019852929
27516	ENSMUSG00000040940	Arhgef1	Rho guanine nucleotide exchange factor (GEF) 1 [Source:MGI Symbol;Acc:MGI:1353510]	ENSMUST00000129383.1	0.292127480389652	0.600986786229736	1.10979056127923	2.80065592106077	1	2.27509593868517	0.254605083732797	0.160314199870027	0.0942908838627703	0.44223881486132	0.44223881486132
27517	ENSMUSG00000030310	Slc6a1	solute carrier family 6 (neurotransmitter transporter, GABA), member 1 [Source:MGI Symbol;Acc:MGI:95627]	ENSMUST00000032454.7	0.292153015152253	0.60101518416497	1.10967312399753	0.227461031446889	1	9.83251535144474	0.0206782755860808	5.80202434295017e-05	0.0206202553426513	0.0113814747611171	0.0206202553426513
27518	ENSMUSG00000038602	Slc35f1	solute carrier family 35, member F1 [Source:MGI Symbol;Acc:MGI:2139810]	ENSMUST00000105473.2	0.292228309857081	0.60101518416497	1.10932691138047	0.0911056526243206	1	8.18877645757656	0.00828233205675636	0.000280687711129938	0.00800164434562648	0.0102633015384483	0.0102633015384483
27519	ENSMUSG00000021359	Tfap2a	transcription factor AP-2, alpha [Source:MGI Symbol;Acc:MGI:104671]	ENSMUST00000110193.8	0.292185743489868	0.60101518416497	1.10952262181269	19.5860794534085	1	3.51311681482475	1.78055267758259	0.434216384761551	1.34633629282104	0.0465451060786202	1.34633629282104
27520	ENSMUSG00000026857	Ntmt1	N-terminal Xaa-Pro-Lys N-methyltransferase 1 [Source:MGI Symbol;Acc:MGI:1913867]	ENSMUST00000127566.2	0.292236838329226	0.60101518416497	1.10928770379231	12.7798405416926	1	2.58985607287261	1.16180368560842	0.134963642070534	1.02684004353789	0.236301424419682	1.02684004353789
27521	ENSMUSG00000034575	Tent4a	terminal nucleotidyltransferase 4A [Source:MGI Symbol;Acc:MGI:2682295]	ENSMUST00000198607.4	0.292228578989382	0.60101518416497	1.10932567408747	3.85958607979975	1	4.01630830857518	0.350871461799977	0.396021671403038	-0.0451502096030613	0.0312144922520945	0.0312144922520945
27522	ENSMUSG00000031939	Taf1d	TATA-box binding protein associated factor, RNA polymerase I, D [Source:MGI Symbol;Acc:MGI:1922566]	ENSMUST00000214221.1	0.292214994010574	0.60101518416497	1.10938813068695	0.323547811230627	1	4.95712119705373	0.0294134373846026	0.0230123423020388	0.00640109508256366	0.0212872063869328	0.0212872063869328
27523	ENSMUSG00000020577	Tspan13	tetraspanin 13 [Source:MGI Symbol;Acc:MGI:1913359]	ENSMUST00000220641.1	0.292194854195474	0.60101518416497	1.10948072980673	1.30700044417799	1	2.78357604683527	0.118818222198	0.0999747571042161	0.0188434650937834	0.162089097906925	0.162089097906925
27524	ENSMUSG00000039704	Lmbrd2	LMBR1 domain containing 2 [Source:MGI Symbol;Acc:MGI:2444173]	ENSMUST00000227556.1	0.292200299105785	0.60101518416497	1.10945569431894	0.0543800083443503	1	8.71375956772636	0.0049436371222137	0.000250189027554212	0.00469344809465945	0.0102516601962853	0.0102516601962853
27525	ENSMUSG00000022560	Slc52a2	solute carrier protein 52, member 2 [Source:MGI Symbol;Acc:MGI:1289288]	ENSMUST00000230994.1	0.292194397077204	0.60101518416497	1.10948283164603	0.226592916561854	1	4.91155631420977	0.0205993560510777	0.0238305960571299	-0.00323124000605226	0.021671453992652	0.021671453992652
27526	ENSMUSG00000035530	Eif1	eukaryotic translation initiation factor 1 [Source:MGI Symbol;Acc:MGI:105125]	ENSMUST00000049385.13	0.292257084152424	0.601033312193453	1.10919463436892	0.0840882378533121	1	8.88408636304725	0.0076443852593922	0.000180557440113395	0.00746382781927861	0.0103194167649592	0.0103194167649592
27527	ENSMUSG00000029994	Anxa4	annexin A4 [Source:MGI Symbol;Acc:MGI:88030]	ENSMUST00000127152.8	0.292266887802946	0.601033312193453	1.10914957024982	0.701012303028581	1	4.91235220059942	0.0637283911844164	0.0172028169957137	0.0465255741887027	0.0216645467558123	0.0465255741887027
27528	ENSMUSG00000030172	Erc1	ELKS/RAB6-interacting/CAST family member 1 [Source:MGI Symbol;Acc:MGI:2151013]	ENSMUST00000183703.7	0.292291958130345	0.601063032760918	1.10903433907895	49.6956196076733	1	5.99375003916688	4.51778360069757	2.17261821480594	2.34516538589163	0.0148997804000163	2.34516538589163
27529	ENSMUSG00000047583	Tyw3	tRNA-yW synthesizing protein 3 homolog (S. cerevisiae) [Source:MGI Symbol;Acc:MGI:2445040]	ENSMUST00000052774.7	0.292344897834758	0.601084555304009	1.10879105289008	0.0984421899775772	1	5.97102860109872	0.00894928999796146	0.00411445429755091	0.00483483570041065	0.0150060358262185	0.0150060358262185
27530	ENSMUSG00000024581	Napg	N-ethylmaleimide sensitive fusion protein attachment protein gamma [Source:MGI Symbol;Acc:MGI:104561]	ENSMUST00000155440.7	0.292315416019892	0.601084555304009	1.10892653061588	1.0690076429489	1	3.87813919372051	0.0971825129953546	0.0319710209245404	0.0652114920708142	0.0339186769775843	0.0652114920708142
27531	ENSMUSG00000041124	Msantd4	Myb/SANT-like DNA-binding domain containing 4 with coiled-coils [Source:MGI Symbol;Acc:MGI:1925350]	ENSMUST00000213011.1	0.292336024027484	0.601084555304009	1.10883182884314	0.147932510863995	1	4.35768260845871	0.0134484100785449	0.0144787181741747	-0.00103030809562972	0.0258030891809577	0.0258030891809577
27532	ENSMUSG00000030662	Ipo5	importin 5 [Source:MGI Symbol;Acc:MGI:1917822]	ENSMUST00000228277.1	0.292323800918286	0.601084555304009	1.10888799773272	0.799414548404383	1	6.36693356815958	0.0726740498549443	0.0624810777516564	0.0101929721032875	0.0133743988436883	0.0133743988436883
27533	ENSMUSG00000057672	Pkn1	protein kinase N1 [Source:MGI Symbol;Acc:MGI:108022]	ENSMUST00000135356.1	0.292372451173091	0.601119373697249	1.10866445286531	0.576801601331475	1	4.70923800421231	0.0524365092119522	0.00972499577632672	0.0427115134356256	0.0236136261751114	0.0427115134356256
27534	ENSMUSG00000052551	Adarb2	adenosine deaminase, RNA-specific, B2 [Source:MGI Symbol;Acc:MGI:2151118]	ENSMUST00000135574.7	0.29240357438943	0.601161528983688	1.10852146856112	0.211131517351323	1	6.90870284512174	0.0191937743046655	0.00144038569910218	0.0177533886055636	0.0117976056240028	0.0177533886055636
27535	ENSMUSG00000029490	Mfsd7a	major facilitator superfamily domain containing 7A [Source:MGI Symbol;Acc:MGI:2442629]	ENSMUST00000031455.3	0.292437759688181	0.601163504068637	1.10836443903652	0.198991792480112	1	3.89817697579559	0.0180901629527374	0.0206935676188499	-0.00260340466611244	0.0335163617263881	0.0335163617263881
27536	ENSMUSG00000039879	Heca	hdc homolog, cell cycle regulator [Source:MGI Symbol;Acc:MGI:2685715]	ENSMUST00000037879.7	0.292447714156317	0.601163504068637	1.10831871778355	0.104371711887971	1	7.51665001722706	0.00948833744436105	0.00120176172769928	0.00828657571666171	0.0107709977539511	0.0107709977539511
27537	ENSMUSG00000054619	Mettl7a1	methyltransferase like 7A1 [Source:MGI Symbol;Acc:MGI:1916523]	ENSMUST00000067752.4	0.292476381320386	0.601163504068637	1.1081870595091	0.0874702940487667	1	7.28309694320416	0.00795184491352425	0.000713943503520566	0.00723790141000368	0.0110855780144167	0.0110855780144167
27538	ENSMUSG00000111590	Olfr1192-ps1	olfactory receptor 1192, pseudogene 1 [Source:MGI Symbol;Acc:MGI:3031026]	ENSMUST00000120518.3	0.292500112926838	0.601163504068637	1.1080780810001	0.980066465330604	1	3.00300925712605	0.0890969513936912	0.0538016504264094	0.0352953009672819	0.107850792569256	0.107850792569256
27539	ENSMUSG00000089847	Timm10b	translocase of inner mitochondrial membrane 10B [Source:MGI Symbol;Acc:MGI:1315196]	ENSMUST00000140385.1	0.292492610151287	0.601163504068637	1.10811253346391	5.19917877518362	1	2.48945692133737	0.472652615925784	1.02811574577357	-0.555463129847784	0.288299067531211	0.288299067531211
27540	ENSMUSG00000014470	Rnf166	ring finger protein 166 [Source:MGI Symbol;Acc:MGI:1915968]	ENSMUST00000148780.1	0.292417600200281	0.601163504068637	1.10845703842654	2.72539367321253	1	2.4118047347062	0.247763061201139	0.564925370810976	-0.317162309609837	0.336532369349806	0.336532369349806
27541	ENSMUSG00000041671	Pyroxd1	pyridine nucleotide-disulphide oxidoreductase domain 1 [Source:MGI Symbol;Acc:MGI:2676395]	ENSMUST00000204971.1	0.29248867491616	0.601163504068637	1.10813060436737	0.16722207052693	1	3.85811911056359	0.015202006411539	0.020732954884558	-0.00553094847301899	0.0343310521740839	0.0343310521740839
27542	ENSMUSG00000021745	Ptprg	protein tyrosine phosphatase, receptor type, G [Source:MGI Symbol;Acc:MGI:97814]	ENSMUST00000226099.1	0.29249625235858	0.601163504068637	1.10809580844367	0.970278618561728	1	4.06492627422429	0.0882071471419753	0.078993797294435	0.00921334984754024	0.0302260473053914	0.0302260473053914
27543	ENSMUSG00000050891	Tatdn1	TatD DNase domain containing 1 [Source:MGI Symbol;Acc:MGI:1916944]	ENSMUST00000227540.1	0.292459197130033	0.601163504068637	1.10826597851553	0.133258375015236	1	4.97197956885096	0.0121143977286581	0.00892567501236889	0.0031887227162889	0.0211665546000681	0.0211665546000681
27544	ENSMUSG00000075553	Gm5464	predicted gene 5464 [Source:MGI Symbol;Acc:MGI:3643060]	ENSMUST00000225817.1	0.292530463595042	0.601204054719291	1.10793872339153	3.36390055684656	1	3.11279463144318	0.305809141531505	0.358331786550673	-0.0525226450191675	0.0887747168808403	0.0887747168808403
27545	ENSMUSG00000028552	Eps15	epidermal growth factor receptor pathway substrate 15 [Source:MGI Symbol;Acc:MGI:104583]	ENSMUST00000150755.1	0.29254779925174	0.601217855147667	1.10785913357589	0.751173757405053	1	2.86403072002659	0.0682885234004589	0.0646685237439006	0.00361999965655875	0.139221066616828	0.139221066616828
27546	ENSMUSG00000046836	Brox	BRO1 domain and CAAX motif containing [Source:MGI Symbol;Acc:MGI:1918928]	ENSMUST00000194327.5	0.292641222780553	0.601366186487151	1.1074303200893	0.236120063777718	1	5.32496608700314	0.0214654603434289	0.0256410570554757	-0.00417559671204672	0.018722723149934	0.018722723149934
27547	ENSMUSG00000057649	Brd9	bromodomain containing 9 [Source:MGI Symbol;Acc:MGI:2145317]	ENSMUST00000223446.1	0.292631907831699	0.601366186487151	1.10747306780226	0.576950492196366	1	5.10114272904413	0.052450044745124	0.0135999006953893	0.0388501440497349	0.020196664176256	0.0388501440497349
27548	ENSMUSG00000001016	Ilf2	interleukin enhancer binding factor 2 [Source:MGI Symbol;Acc:MGI:1915031]	ENSMUST00000198738.4	0.292669173073052	0.601401791393907	1.10730206239329	0.122242415363113	1	5.20467080758468	0.0111129468511921	0.0088278721058931	0.002285074745299	0.0194943288264748	0.0194943288264748
27549	ENSMUSG00000037224	Zfyve28	zinc finger, FYVE domain containing 28 [Source:MGI Symbol;Acc:MGI:2684992]	ENSMUST00000094868.9	0.292684793371977	0.60141205790413	1.10723039112206	0.190830207788889	1	6.45670324095827	0.0173482007080808	0.0017053829450976	0.0156428177629832	0.0130643588798381	0.0156428177629832
27550	ENSMUSG00000027752	Exosc8	exosome component 8 [Source:MGI Symbol;Acc:MGI:1916889]	ENSMUST00000029316.15	0.292706826721665	0.601435500800726	1.10712930289118	0.145781515906009	1	5.1396476959004	0.0132528650823647	0.0111532078114618	0.0020996572709027	0.0199294667605651	0.0199294667605651
27551	ENSMUSG00000055541	Lair1	leukocyte-associated Ig-like receptor 1 [Source:MGI Symbol;Acc:MGI:105492]	ENSMUST00000108600.8	0.292724217693146	0.601449403476231	1.10704952059401	10.1896884957248	1	1.99017105382942	0.926335317793167	0.750301075578753	0.176034242214415	0.779841687033153	0.779841687033153
27552	ENSMUSG00000002007	Srpk3	serine/arginine-rich protein specific kinase 3 [Source:MGI Symbol;Acc:MGI:1891338]	ENSMUST00000002081.5	0.292822544832154	0.60146881040891	1.1065985518851	0.503461713686184	1	3.91343877763409	0.0457692466987441	0.0646550671855827	-0.0188858204868386	0.0332152211487415	0.0332152211487415
27553	ENSMUSG00000022321	Cdh10	cadherin 10 [Source:MGI Symbol;Acc:MGI:107436]	ENSMUST00000040562.13	0.29281194761024	0.60146881040891	1.10664714579878	0.221124623877405	1	6.09961156252578	0.0201022385343094	0.0105033244680339	0.00959891406627559	0.0144258867013163	0.0144258867013163
27554	ENSMUSG00000038155	Gstp2	glutathione S-transferase, pi 2 [Source:MGI Symbol;Acc:MGI:95864]	ENSMUST00000042700.10	0.292765243521324	0.60146881040891	1.10686133573658	1.04952244610725	1	3.39939847097253	0.0954111314642957	0.0922152096440449	0.00319592182025072	0.0550983182717039	0.0550983182717039
27555	ENSMUSG00000034648	Lrrn1	leucine rich repeat protein 1, neuronal [Source:MGI Symbol;Acc:MGI:106038]	ENSMUST00000049285.9	0.292779681988471	0.60146881040891	1.10679511472187	0.166005612503109	1	8.69851616872025	0.0150914193184647	0.000168714214964735	0.0149227051034997	0.010247318675493	0.0149227051034997
27556	ENSMUSG00000020265	Sumo3	small ubiquitin-like modifier 3 [Source:MGI Symbol;Acc:MGI:1336201]	ENSMUST00000141228.8	0.292800670340724	0.60146881040891	1.10669886056206	2.73023602279407	1	4.72298534255793	0.248203274799462	0.49666939266585	-0.248466117866389	0.023493593486406	0.023493593486406
27557	ENSMUSG00000071451	Psmg4	proteasome (prosome, macropain) assembly chaperone 4 [Source:MGI Symbol;Acc:MGI:1916916]	ENSMUST00000147632.2	0.292760702086074	0.60146881040891	1.106882165573	0.0745363082620769	1	4.23074162736803	0.00677602802382514	0.020556029286813	-0.0137800012629878	0.0271045227690033	0.0271045227690033
27558	ENSMUSG00000030103	Bhlhe40	basic helix-loop-helix family, member e40 [Source:MGI Symbol;Acc:MGI:1097714]	ENSMUST00000204550.1	0.292806055509784	0.60146881040891	1.10667416519375	0.254642358257471	1	4.98476473959486	0.0231493052961337	0.0110441844514081	0.0121051208447256	0.0210644356139228	0.0210644356139228
27559	ENSMUSG00000019261	Map1s	microtubule-associated protein 1S [Source:MGI Symbol;Acc:MGI:2443304]	ENSMUST00000212823.1	0.292829289409087	0.60146881040891	1.10656762557359	0.125623624216826	1	4.61191402865211	0.0114203294742569	0.0107751400484727	0.00064518942578418	0.0243106926338264	0.0243106926338264
27560	ENSMUSG00000111710	Gm47145	predicted gene, 47145 [Source:MGI Symbol;Acc:MGI:6095909]	ENSMUST00000214983.1	0.29278779806863	0.60146881040891	1.10675789272302	0.6824812228821	1	3.59454193189891	0.0620437475347362	0.031829895449324	0.0302138520854124	0.042267372948984	0.042267372948984
27561	ENSMUSG00000034998	Foxn2	forkhead box N2 [Source:MGI Symbol;Acc:MGI:1347478]	ENSMUST00000141052.1	0.292861421561478	0.601512983990136	1.10642030059479	21.5135117219546	1	1.92885144564603	1.95577379290496	0.867363593725425	1.08841019917954	0.880128189107684	1.08841019917954
27562	ENSMUSG00000030688	Stard10	START domain containing 10 [Source:MGI Symbol;Acc:MGI:1860093]	ENSMUST00000210192.1	0.292898262763926	0.601566826011912	1.10625141017994	87.3914349492332	1	3.10336405185674	7.94467590447575	4.24502041991144	3.69965548456431	0.090248715494843	3.69965548456431
27563	ENSMUSG00000038024	Dennd4c	DENN/MADD domain containing 4C [Source:MGI Symbol;Acc:MGI:1914769]	ENSMUST00000045512.14	0.292939787829571	0.601607126769629	1.1060610801677	2.13115660721172	1	4.3879815751393	0.19374150974652	0.307270378618007	-0.113528868871487	0.0255833509885459	0.0255833509885459
27564	ENSMUSG00000032939	Nup93	nucleoporin 93 [Source:MGI Symbol;Acc:MGI:1919055]	ENSMUST00000079961.13	0.292944525620484	0.601607126769629	1.1060393667092	2.14901416670287	1	4.92879805446787	0.195364924245715	1.59926664499748	-1.40390172075177	0.0215234170965396	0.0215234170965396
27565	ENSMUSG00000038500	Prr3	proline-rich polypeptide 3 [Source:MGI Symbol;Acc:MGI:1922460]	ENSMUST00000174849.7	0.292950219916391	0.601607126769629	1.10601327014939	0.702419465401088	1	2.95383682940436	0.0638563150364625	0.0691216580871337	-0.00526534305067115	0.11791620426457	0.11791620426457
27566	ENSMUSG00000063884	Ptcd3	pentatricopeptide repeat domain 3 [Source:MGI Symbol;Acc:MGI:1917206]	ENSMUST00000206284.1	0.29296039528921	0.601607126769629	1.10596663874203	0.64374657661926	1	3.30660128596654	0.0585224160562963	0.129644672113804	-0.0711222560575081	0.0639771417611082	0.0639771417611082
27567	ENSMUSG00000034007	Scaper	S phase cyclin A-associated protein in the ER [Source:MGI Symbol;Acc:MGI:1925976]	ENSMUST00000214747.1	0.293003991309094	0.601674826423811	1.10576687158402	0.063335748650848	1	7.37154347878995	0.0057577953318954	0.00296311926228319	0.00279467606961208	0.010957458833066	0.010957458833066
27568	ENSMUSG00000045867	Cradd	CASP2 and RIPK1 domain containing adaptor with death domain [Source:MGI Symbol;Acc:MGI:1336168]	ENSMUST00000053594.6	0.2930615209037	0.601713981797721	1.10550331567128	0.107277521103773	1	5.37925988597224	0.00975250191852487	0.0093459484406053	0.000406553477919567	0.0183802485581695	0.0183802485581695
27569	ENSMUSG00000030956	Fam53b	family with sequence similarity 53, member B [Source:MGI Symbol;Acc:MGI:1925188]	ENSMUST00000065371.13	0.293073244063011	0.601713981797721	1.10544961737381	42.227323257078	1	5.44955538375041	3.83884756882528	1.77202016132054	2.06682740750473	0.0179348217136067	2.06682740750473
27570	ENSMUSG00000059439	Bcas3	breast carcinoma amplified sequence 3 [Source:MGI Symbol;Acc:MGI:2385848]	ENSMUST00000092822.4	0.29307639016031	0.601713981797721	1.10543520704417	23.9640482782014	1	2.12353863922843	2.17854984347285	1.06621193795518	1.11233790551767	0.598469669945935	1.11233790551767
27571	ENSMUSG00000015806	Qdpr	quinoid dihydropteridine reductase [Source:MGI Symbol;Acc:MGI:97836]	ENSMUST00000149290.2	0.293038744637369	0.601713981797721	1.10560765092124	3.2458136035114	1	3.09888723153437	0.295073963955582	0.300291197838506	-0.00521723388292383	0.0909585142791292	0.0909585142791292
27572	ENSMUSG00000041879	Ipo9	importin 9 [Source:MGI Symbol;Acc:MGI:1918944]	ENSMUST00000159089.1	0.29309746562483	0.601713981797721	1.10533867845039	10.0372353326805	1	2.17582190423326	0.912475939334591	0.844640127912059	0.0678358114225317	0.539234167578646	0.539234167578646
27573	ENSMUSG00000050103	Agmo	alkylglycerol monooxygenase [Source:MGI Symbol;Acc:MGI:2442495]	ENSMUST00000159998.7	0.293079704156236	0.601713981797721	1.10542002788843	2.89064338288424	1	3.06157408636218	0.262785762080385	0.263589404322489	-0.000803642242103997	0.0971365742734012	0.0971365742734012
27574	ENSMUSG00000032308	Ulk3	unc-51-like kinase 3 [Source:MGI Symbol;Acc:MGI:1918992]	ENSMUST00000215146.1	0.293094187025802	0.601713981797721	1.10535369431256	1.17820209537767	1	3.0578273422189	0.10710928139797	0.0601766762128451	0.0469326051851249	0.0977836786314347	0.0977836786314347
27575	ENSMUSG00000034799	Unc13a	unc-13 homolog A [Source:MGI Symbol;Acc:MGI:3051532]	ENSMUST00000176426.1	0.293110188329313	0.60171827891009	1.10528041096822	6.47195927723839	1	3.37961063717165	0.5883599342944	1.26729966282522	-0.678939728530824	0.0568588534764142	0.0568588534764142
27576	ENSMUSG00000024789	Jak2	Janus kinase 2 [Source:MGI Symbol;Acc:MGI:96629]	ENSMUST00000065796.9	0.293123392963682	0.601719814891329	1.10521993976127	0.0252920477041418	1	7.78567075234369	0.00229927706401291	0.00806309466429444	-0.00576381760028155	0.0104992740404654	0.0104992740404654
27577	ENSMUSG00000037795	N4bp2	NEDD4 binding protein 2 [Source:MGI Symbol;Acc:MGI:2684414]	ENSMUST00000202411.1	0.293132195718947	0.601719814891329	1.10517962908896	22.033309874787	1	1.55208580189533	2.00302817043518	0.371603471636913	1.63142469879827	1.82418210440855	1.82418210440855
27578	ENSMUSG00000057716	Tmem178b	transmembrane protein 178B [Source:MGI Symbol;Acc:MGI:3647581]	ENSMUST00000180588.1	0.293142971948452	0.60172011589158	1.1051302833447	0.0631545628680169	1	8.84230529083179	0.00574132389709248	0.000144069611300171	0.00559725428579228	0.0102995118189057	0.0102995118189057
27579	ENSMUSG00000025728	Pigq	phosphatidylinositol glycan anchor biosynthesis, class Q [Source:MGI Symbol;Acc:MGI:1333114]	ENSMUST00000026823.15	0.293295420892493	0.601938421678822	1.10443244835914	0.643442518598683	1	6.92961831014218	0.0584947744180619	0.0211118776963984	0.0373828967216637	0.0117501415264753	0.0373828967216637
27580	ENSMUSG00000036282	Naa30	N(alpha)-acetyltransferase 30, NatC catalytic subunit [Source:MGI Symbol;Acc:MGI:1922259]	ENSMUST00000037362.5	0.293303176867758	0.601938421678822	1.10439695778337	0.35669301159803	1	6.03193808336612	0.0324266374180027	0.0360188936773176	-0.00359225625931484	0.0147248539893314	0.0147248539893314
27581	ENSMUSG00000026434	Nucks1	nuclear casein kinase and cyclin-dependent kinase substrate 1 [Source:MGI Symbol;Acc:MGI:1934811]	ENSMUST00000062264.7	0.293323759221493	0.601938421678822	1.10430278078572	0.0575325925724072	1	9.27120451146144	0.00523023568840073	0.000133304819040689	0.00509693086935997	0.0106077968438219	0.0106077968438219
27582	ENSMUSG00000027829	Ccnl1	cyclin L1 [Source:MGI Symbol;Acc:MGI:1922664]	ENSMUST00000149160.7	0.29329794850221	0.601938421678822	1.10442088213523	0.106235379923095	1	5.74833135410482	0.00965776181119052	0.00721344101444802	0.00244432079674248	0.0161377638970894	0.0161377638970894
27583	ENSMUSG00000032253	Phip	pleckstrin homology domain interacting protein [Source:MGI Symbol;Acc:MGI:1932404]	ENSMUST00000190101.1	0.293265539776072	0.601938421678822	1.10456919261132	0.359743735049756	1	3.8611794619966	0.0327039759136141	0.0209935305871988	0.0117104453264154	0.034267227793159	0.034267227793159
27584	ENSMUSG00000035382	Pcsk7	proprotein convertase subtilisin/kexin type 7 [Source:MGI Symbol;Acc:MGI:107421]	ENSMUST00000215189.1	0.293323473585122	0.601938421678822	1.10430408769096	0.144325612319409	1	5.71897520381214	0.0131205102108553	0.0140301584397102	-0.000909648228854839	0.0162997764564959	0.0162997764564959
27585	ENSMUSG00000006526	Tmem110	transmembrane protein 110 [Source:MGI Symbol;Acc:MGI:1921500]	ENSMUST00000227776.1	0.293293544059436	0.601938421678822	1.10444103674192	0.561504070616581	1	4.39406040448979	0.0510458246015072	0.0543661689615502	-0.00332034436004292	0.0255421936810077	0.0255421936810077
27586	ENSMUSG00000074397	Foxr1	forkhead box R1 [Source:MGI Symbol;Acc:MGI:2685961]	ENSMUST00000098837.2	0.293356954265112	0.601984719315576	1.10415091073397	0.375230740811729	1	3.4162156949854	0.0341118855283389	0.0380041829819878	-0.00389229745364879	0.0536542669873577	0.0536542669873577
27587	ENSMUSG00000037369	Kdm6a	lysine (K)-specific demethylase 6A [Source:MGI Symbol;Acc:MGI:1095419]	ENSMUST00000052368.8	0.293410222799236	0.602072204017079	1.10390724873461	5.74820254104278	1	4.87503627323447	0.522563867367525	0.907627633896397	-0.385063766528872	0.0219964781218818	0.0219964781218818
27588	ENSMUSG00000040209	Zfp704	zinc finger protein 704 [Source:MGI Symbol;Acc:MGI:2180715]	ENSMUST00000041124.12	0.293433531776019	0.602098208162131	1.1038006461364	0.0638329285479455	1	8.26476465021973	0.00580299350435874	0.000260990668301304	0.00554200283605738	0.0102410883396635	0.0102410883396635
27589	ENSMUSG00000058589	Anks1b	ankyrin repeat and sterile alpha motif domain containing 1B [Source:MGI Symbol;Acc:MGI:1924781]	ENSMUST00000182284.7	0.293450041489854	0.602110259475067	1.10372514622488	27.5290254225012	1	3.81707570341482	2.50263867477283	2.50428976621061	-0.00165109143777853	0.0352212147645011	0.0352212147645011
27590	ENSMUSG00000072258	Taf1a	TATA-box binding protein associated factor, RNA polymerase I, A [Source:MGI Symbol;Acc:MGI:109578]	ENSMUST00000192076.1	0.293515638814561	0.602223025806983	1.10342521938715	0.11833097829441	1	4.7215680624622	0.0107573616631283	0.0221139912017486	-0.0113566295386204	0.0235062643535604	0.0235062643535604
27591	ENSMUSG00000027890	Gstm4	glutathione S-transferase, mu 4 [Source:MGI Symbol;Acc:MGI:95862]	ENSMUST00000029489.14	0.293578853510649	0.602241021683163	1.10313626760655	0.379702805296765	1	5.05948958136465	0.0345184368451611	0.0186369490827668	0.0158814877623937	0.0204957373881271	0.0204957373881271
27592	ENSMUSG00000075528	Aarsd1	alanyl-tRNA synthetase domain containing 1 [Source:MGI Symbol;Acc:MGI:1916934]	ENSMUST00000125472.1	0.293576887799234	0.602241021683163	1.1031452515939	0.607174232449787	1	2.86775082629807	0.0551976574954351	0.0632390416376134	-0.0080413841421783	0.138255685753736	0.138255685753736
27593	ENSMUSG00000047996	Prrg1	proline rich Gla (G-carboxyglutamic acid) 1 [Source:MGI Symbol;Acc:MGI:1917364]	ENSMUST00000148345.7	0.293598881348754	0.602241021683163	1.10304473778029	0.409117486165252	1	4.13306165852826	0.0371924987422954	0.0169596636403493	0.0202328351019463	0.0287476939232651	0.0287476939232651
27594	ENSMUSG00000031671	Setd6	SET domain containing 6 [Source:MGI Symbol;Acc:MGI:1913333]	ENSMUST00000154593.1	0.293545386858186	0.602241021683163	1.10328923238726	1.86575756867756	1	3.71849159477087	0.169614324425233	0.558834084963001	-0.389219760537768	0.037748927181936	0.037748927181936
27595	ENSMUSG00000026425	Srgap2	SLIT-ROBO Rho GTPase activating protein 2 [Source:MGI Symbol;Acc:MGI:109605]	ENSMUST00000188437.1	0.293591452720184	0.602241021683163	1.10307868664776	2.56131520012955	1	3.15642569004511	0.232846836375414	0.118372677255722	0.114474159119692	0.0823142092383334	0.114474159119692
27596	ENSMUSG00000053565	Eif3k	eukaryotic translation initiation factor 3, subunit K [Source:MGI Symbol;Acc:MGI:1921080]	ENSMUST00000207762.1	0.293570130471979	0.602241021683163	1.10317613552514	0.485442386667551	1	3.66201029688856	0.0441311260606864	0.0434708339949061	0.000660292065780312	0.0395713772700349	0.0395713772700349
27597	ENSMUSG00000031785	Adgrg1	adhesion G protein-coupled receptor G1 [Source:MGI Symbol;Acc:MGI:1340051]	ENSMUST00000212141.1	0.293549874207241	0.602241021683163	1.1032687209334	1.19828953740215	1	4.32803931328963	0.108935412491104	0.0570310062082503	0.0519044062828539	0.0260456581246505	0.0519044062828539
27598	ENSMUSG00000009863	Sdhb	succinate dehydrogenase complex, subunit B, iron sulfur (Ip) [Source:MGI Symbol;Acc:MGI:1914930]	ENSMUST00000125780.1	0.293636807876725	0.602296993270732	1.10287143049121	0.132275049804369	1	4.58869250668887	0.0120250045276697	0.0247953505569437	-0.0127703460292738	0.0244476274067254	0.0244476274067254
27599	ENSMUSG00000028613	Lrp8	low density lipoprotein receptor-related protein 8, apolipoprotein e receptor [Source:MGI Symbol;Acc:MGI:1340044]	ENSMUST00000106731.2	0.293663285867625	0.602326596790665	1.10275045487324	0.0660910237895459	1	7.50845636678046	0.00600827488995875	0.000758540386248397	0.00524973450371033	0.0107807665269654	0.0107807665269654
27600	ENSMUSG00000028233	Tgs1	trimethylguanosine synthase 1 [Source:MGI Symbol;Acc:MGI:2151797]	ENSMUST00000129964.1	0.2936972762091	0.602326596790665	1.10259517643484	2.51509750653743	1	2.69278170175511	0.228645227867039	0.282360673693653	-0.0537154458266136	0.19311454838197	0.19311454838197
27601	ENSMUSG00000062627	Mysm1	myb-like, SWIRM and MPN domains 1 [Source:MGI Symbol;Acc:MGI:2444584]	ENSMUST00000132758.7	0.293682857195334	0.602326596790665	1.10266104416119	2.98239071660448	1	2.97259299057737	0.271126428782226	0.625971790367124	-0.354845361584898	0.113953946796089	0.113953946796089
27602	ENSMUSG00000042066	Tmcc2	transmembrane and coiled-coil domains 2 [Source:MGI Symbol;Acc:MGI:1916125]	ENSMUST00000138717.1	0.293694803552225	0.602326596790665	1.10260647152421	0.0980338481027519	1	6.06135462162572	0.00891216800934107	0.00611694225229831	0.00279522575704277	0.0145931862677589	0.0145931862677589
27603	ENSMUSG00000053819	Camk2d	calcium/calmodulin-dependent protein kinase II, delta [Source:MGI Symbol;Acc:MGI:1341265]	ENSMUST00000198637.1	0.293704441973091	0.602326596790665	1.10256244393292	0.336843813052521	1	5.67242351053986	0.0306221648229565	0.00353341686154161	0.0270887479614149	0.0165631443319444	0.0270887479614149
27604	ENSMUSG00000028693	Nasp	nuclear autoantigenic sperm protein (histone-binding) [Source:MGI Symbol;Acc:MGI:1355328]	ENSMUST00000030457.11	0.293733161360773	0.602349933974439	1.10243126685875	0.156966988192053	1	5.93344584498469	0.0142697261992777	0.00415119294874353	0.010118533250534	0.0151854139526525	0.0151854139526525
27605	ENSMUSG00000061360	Phf5a	PHD finger protein 5A [Source:MGI Symbol;Acc:MGI:2156864]	ENSMUST00000160415.1	0.293737103013079	0.602349933974439	1.10241326446784	0.349795504807268	1	3.98065170125296	0.0317995913461155	0.0591074509529049	-0.0273078596067896	0.0319123850562666	0.0319123850562666
27606	ENSMUSG00000032212	Sltm	SAFB-like, transcription modulator [Source:MGI Symbol;Acc:MGI:1913910]	ENSMUST00000213808.1	0.293755942891224	0.6023667469096	1.10232722287903	1.04429492010152	1	3.70007311222385	0.0949359018274112	0.0724060177776146	0.0225298840497967	0.0383066528770363	0.0383066528770363
27607	ENSMUSG00000068522	Aard	alanine and arginine rich domain containing protein [Source:MGI Symbol;Acc:MGI:2181621]	ENSMUST00000090025.4	0.293802700554863	0.602440803890669	1.1021137114612	0.444224985591187	1	5.16715870616354	0.0403840895991989	0.00627275619424146	0.0341113334049573	0.019743178283458	0.0341113334049573
27608	ENSMUSG00000038564	Ift172	intraflagellar transport 172 [Source:MGI Symbol;Acc:MGI:2682064]	ENSMUST00000201274.1	0.293841850522916	0.602499256534382	1.10193497280662	2.07693118067777	1	4.25287328152038	0.188811925516161	0.17271056906151	0.0161013564546509	0.0268215788831788	0.0268215788831788
27609	ENSMUSG00000000605	Clcn4	chloride channel, voltage-sensitive 4 [Source:MGI Symbol;Acc:MGI:104571]	ENSMUST00000210444.1	0.293855084956455	0.602504569133797	1.10187455806789	0.151212254099839	1	5.03404009803427	0.0137465685545308	0.01109637014598	0.00265019840855085	0.0206843954972814	0.0206843954972814
27610	ENSMUSG00000033707	Lrrc24	leucine rich repeat containing 24 [Source:MGI Symbol;Acc:MGI:3605040]	ENSMUST00000146725.1	0.293918692208909	0.602591334198758	1.10158424168955	1.53001404516141	1	2.74665252314398	0.139092185923765	0.100630157362542	0.0384620285612229	0.173979047556324	0.173979047556324
27611	ENSMUSG00000047507	Baiap3	BAI1-associated protein 3 [Source:MGI Symbol;Acc:MGI:2685783]	ENSMUST00000182056.7	0.293916144696615	0.602591334198758	1.10159586750613	1.79429486908714	1	7.45520954231963	0.163117715371558	0.00107369927370955	0.162044016097848	0.0108464510533843	0.162044016097848
27612	ENSMUSG00000020483	Dynll2	dynein light chain LC8-type 2 [Source:MGI Symbol;Acc:MGI:1915347]	ENSMUST00000107923.9	0.293961874446623	0.602619027542746	1.10138719502084	0.0509355768680468	1	6.32085638341817	0.00463050698800402	0.0163238625670496	-0.0116933555790454	0.013541612124556	0.013541612124556
27613	ENSMUSG00000067369	Trmt2b	TRM2 tRNA methyltransferase 2B [Source:MGI Symbol;Acc:MGI:2442530]	ENSMUST00000113252.7	0.293964136280479	0.602619027542746	1.10137687497327	0.409107617102627	1	5.82185829852103	0.0371916015547841	0.0386040292374388	-0.00141242768265454	0.0157454365201898	0.0157454365201898
27614	ENSMUSG00000015536	Mocs2	molybdenum cofactor synthesis 2 [Source:MGI Symbol;Acc:MGI:1336894]	ENSMUST00000170985.7	0.29396187888679	0.602619027542746	1.10138717476163	0.167344642254684	1	5.42010671908212	0.0152131492958803	0.00908581068862703	0.00612733860725332	0.0181220703503497	0.0181220703503497
27615	ENSMUSG00000044827	Tlr1	toll-like receptor 1 [Source:MGI Symbol;Acc:MGI:1341295]	ENSMUST00000059349.5	0.294011367546916	0.602640975480535	1.10116139653856	14.8927346750509	1	2.9190044408085	1.35388497045917	1.4443136463786	-0.0904286759194253	0.125702858499809	0.125702858499809
27616	ENSMUSG00000053436	Mapk14	mitogen-activated protein kinase 14 [Source:MGI Symbol;Acc:MGI:1346865]	ENSMUST00000114752.2	0.294000212097811	0.602640975480535	1.10121228592142	0.0656305268193969	1	6.80016056411554	0.0059664115290361	0.00597182616384158	-5.41463480549856e-06	0.0120591892134247	0.0120591892134247
27617	ENSMUSG00000002320	Tm9sf1	transmembrane 9 superfamily member 1 [Source:MGI Symbol;Acc:MGI:1921390]	ENSMUST00000132338.7	0.294017426173357	0.602640975480535	1.10113375908459	13.1590739493535	1	2.59966216948014	1.19627944994122	0.684157589969512	0.512121859971713	0.231776958581781	0.512121859971713
27618	ENSMUSG00000039623	Ap5z1	adaptor-related protein complex 5, zeta 1 subunit [Source:MGI Symbol;Acc:MGI:1924908]	ENSMUST00000197293.1	0.293994685751011	0.602640975480535	1.10123749715092	1.06612049278567	1	2.81509543719263	0.0969200447986975	0.0898019042291662	0.00711814056953132	0.152658920097636	0.152658920097636
27619	ENSMUSG00000001663	Gstt1	glutathione S-transferase, theta 1 [Source:MGI Symbol;Acc:MGI:107379]	ENSMUST00000001713.9	0.29405995551791	0.602706323978342	1.10093977476325	0.142039467876675	1	5.5533961275593	0.0129126788978795	0.00419073820560587	0.00872194069227365	0.0172738361790536	0.0172738361790536
27620	ENSMUSG00000040811	Eml2	echinoderm microtubule associated protein like 2 [Source:MGI Symbol;Acc:MGI:1919455]	ENSMUST00000120595.7	0.294080963983983	0.602727560072603	1.10084396445401	0.0671002831605519	1	7.60816384215326	0.00610002574186831	0.00303241773405413	0.00306760800781423	0.0106679621456184	0.0106679621456184
27621	ENSMUSG00000021504	B4galt7	xylosylprotein beta1,4-galactosyltransferase, polypeptide 7 (galactosyltransferase I) [Source:MGI Symbol;Acc:MGI:2384987]	ENSMUST00000142654.7	0.294112657345656	0.602732197285148	1.10069944164071	0.0616923619076895	1	3.94393983352879	0.00560839653706268	0.0243954839474606	-0.018787087410398	0.032621986925177	0.032621986925177
27622	ENSMUSG00000027429	Sec23b	SEC23 homolog B, COPII coat complex component [Source:MGI Symbol;Acc:MGI:1350925]	ENSMUST00000146487.1	0.294147111401206	0.602732197285148	1.10054235257689	0.194924142425528	1	4.69027935785385	0.0177203765841388	0.00946953351183507	0.00825084307230389	0.0237691354963738	0.0237691354963738
27623	ENSMUSG00000055762	Eef1d	eukaryotic translation elongation factor 1 delta (guanine nucleotide exchange protein) [Source:MGI Symbol;Acc:MGI:1913906]	ENSMUST00000154584.8	0.294126892905044	0.602732197285148	1.10063453348915	2.00887005287178	1	4.08427143137439	0.182624550261071	0.120942671824814	0.0616818784362575	0.0298150637645716	0.0616818784362575
27624	ENSMUSG00000026615	Eprs	glutamyl-prolyl-tRNA synthetase [Source:MGI Symbol;Acc:MGI:97838]	ENSMUST00000192284.5	0.294145508541201	0.602732197285148	1.10054966009931	0.174299036638998	1	6.10547833219078	0.0158453669671816	0.00493717577200585	0.0109081911951758	0.0144006198624757	0.0144006198624757
27625	ENSMUSG00000015750	Aph1a	aph1 homolog A, gamma secretase subunit [Source:MGI Symbol;Acc:MGI:2385110]	ENSMUST00000197232.1	0.294145039809373	0.602732197285148	1.10055179708181	0.1442945133438	1	5.57970179039048	0.0131176830312545	0.00992534778266192	0.00319233524859261	0.0171120377951886	0.0171120377951886
27626	ENSMUSG00000066735	Vkorc1l1	vitamin K epoxide reductase complex, subunit 1-like 1 [Source:MGI Symbol;Acc:MGI:1916818]	ENSMUST00000201855.1	0.294118993041522	0.602732197285148	1.10067055304111	0.0611259753146553	1	8.14282850763136	0.00555690684678687	0.000547185100401268	0.00500972174638558	0.0102801236142071	0.0102801236142071
27627	ENSMUSG00000006262	Mob1b	MOB kinase activator 1B [Source:MGI Symbol;Acc:MGI:1915723]	ENSMUST00000006424.7	0.294190006065056	0.602732821691303	1.10034681249384	0.088410760972843	1	6.21117749513401	0.00803734190662227	0.00433574749481684	0.00370159441180525	0.013962674229758	0.013962674229758
27628	ENSMUSG00000002107	Celf2	CUGBP, Elav-like family member 2 [Source:MGI Symbol;Acc:MGI:1338822]	ENSMUST00000182355.1	0.294181377531132	0.602732821691303	1.10038614369099	1.47977825389335	1	3.87142685446728	0.134525295808487	0.146339104525973	-0.0118138087174862	0.0340556382335817	0.0340556382335817
27629	ENSMUSG00000036980	Taf6	TATA-box binding protein associated factor 6 [Source:MGI Symbol;Acc:MGI:109129]	ENSMUST00000200483.1	0.294174250699158	0.602732821691303	1.10041863083684	0.294412728893835	1	3.98532023994602	0.0267647935358032	0.0237634733337576	0.0030013202020456	0.0318217869474335	0.0318217869474335
27630	ENSMUSG00000021692	Dimt1	DIM1 dimethyladenosine transferase 1-like (S. cerevisiae) [Source:MGI Symbol;Acc:MGI:1913504]	ENSMUST00000223870.1	0.294159331920028	0.602732821691303	1.10048664026911	0.154038662162734	1	5.86712789304107	0.0140035147420668	0.0051251581154779	0.00887835662658884	0.0155132059400189	0.0155132059400189
27631	ENSMUSG00000061315	Naca	nascent polypeptide-associated complex alpha polypeptide [Source:MGI Symbol;Acc:MGI:106095]	ENSMUST00000073868.8	0.294244008706473	0.602734389175177	1.1001006873431	0.124760822090377	1	8.63308718547023	0.0113418929173072	0.000180591893305718	0.0111613010240013	0.0102318770001532	0.0111613010240013
27632	ENSMUSG00000026024	Als2	alsin Rho guanine nucleotide exchange factor [Source:MGI Symbol;Acc:MGI:1921268]	ENSMUST00000163058.1	0.294222517353891	0.602734389175177	1.10019863048474	49.8947024390248	1	3.64893199290338	4.53588203991134	0.798619373614101	3.73726266629724	0.0400450119399518	3.73726266629724
27633	ENSMUSG00000030276	Ttll3	tubulin tyrosine ligase-like family, member 3 [Source:MGI Symbol;Acc:MGI:2141418]	ENSMUST00000204683.1	0.294240138702287	0.602734389175177	1.10011832354538	0.846222526685466	1	2.96873069009963	0.0769293206077693	0.106494716840097	-0.0295653962323274	0.114757146983129	0.114757146983129
27634	ENSMUSG00000009291	Pttg1ip	pituitary tumor-transforming 1 interacting protein [Source:MGI Symbol;Acc:MGI:2652132]	ENSMUST00000218797.1	0.294211685848629	0.602734389175177	1.10024799667672	1.10775105666957	1	3.26516532797112	0.100704641515415	0.0572451236517429	0.0434595178636722	0.0684979291838698	0.0684979291838698
27635	ENSMUSG00000060739	Nsa2	NSA2 ribosome biogenesis homolog [Source:MGI Symbol;Acc:MGI:1913883]	ENSMUST00000225410.1	0.294238332628559	0.602734389175177	1.10012655420181	0.249267096022143	1	6.49039241259282	0.0226606450929222	0.00328573782977504	0.019374907263147	0.0129532570089975	0.019374907263147
27636	ENSMUSG00000018765	Fxr2	fragile X mental retardation, autosomal homolog 2 [Source:MGI Symbol;Acc:MGI:1346074]	ENSMUST00000139605.1	0.29426014905881	0.60274564039373	1.10002713648445	0.452908729908231	1	3.83595623556889	0.0411735209007481	0.0436746361438976	-0.0025011152431494	0.0348031672360831	0.0348031672360831
27637	ENSMUSG00000036768	Kif15	kinesin family member 15 [Source:MGI Symbol;Acc:MGI:1098258]	ENSMUST00000214880.1	0.2942859226478	0.602776622254466	1.09990969810567	37.6423052453532	1	1.77811925260839	3.42202774957756	1.34922375766615	2.07280399191141	1.18194775056463	2.07280399191141
27638	ENSMUSG00000032097	Ddx6	DEAD (Asp-Glu-Ala-Asp) box polypeptide 6 [Source:MGI Symbol;Acc:MGI:104976]	ENSMUST00000213697.1	0.294310911166717	0.602805993897009	1.09979584949835	0.243185871133601	1	5.31230510415943	0.0221078064666909	0.00966785627271634	0.0124399501939747	0.0188027788294174	0.0188027788294174
27639	ENSMUSG00000035227	Spcs2	signal peptidase complex subunit 2 homolog (S. cerevisiae) [Source:MGI Symbol;Acc:MGI:1913874]	ENSMUST00000036274.7	0.294330383859331	0.602824066337747	1.09970713977485	0.245266429821919	1	5.42503164483619	0.0222969481656291	0.0119930579045947	0.0103038902610343	0.018090837722661	0.018090837722661
27640	ENSMUSG00000032410	Xrn1	5'-3' exoribonuclease 1 [Source:MGI Symbol;Acc:MGI:891964]	ENSMUST00000187175.6	0.29435210802295	0.602846748587668	1.09960818212375	0.163588982881715	1	5.79837440413445	0.0148717257165195	0.0128225717968834	0.00204915391963621	0.015868681162379	0.015868681162379
27641	ENSMUSG00000021131	Erh	ERH mRNA splicing and mitosis factor [Source:MGI Symbol;Acc:MGI:108089]	ENSMUST00000021559.13	0.29462677069677	0.602863988274093	1.09835784778124	0.087223666738318	1	6.3105378862336	0.00792942424893822	0.00391349007028973	0.00401593417864827	0.0135798247101392	0.0135798247101392
27642	ENSMUSG00000004319	Clcn3	chloride channel, voltage-sensitive 3 [Source:MGI Symbol;Acc:MGI:103555]	ENSMUST00000056508.11	0.294546767549973	0.602863988274093	1.09872188837454	0.161425936922305	1	8.44435091232899	0.0146750851747552	0.00284956763170603	0.011825517543049	0.01021623188564	0.011825517543049
27643	ENSMUSG00000028189	Ctbs	chitobiase [Source:MGI Symbol;Acc:MGI:1921495]	ENSMUST00000061937.12	0.29461916047195	0.602863988274093	1.0983924713562	0.101587270906377	1	5.99321660736559	0.00923520644603428	0.00622144554608571	0.00301376089994858	0.0149022562262492	0.0149022562262492
27644	ENSMUSG00000055835	Zfp1	zinc finger protein 1 [Source:MGI Symbol;Acc:MGI:99154]	ENSMUST00000077791.7	0.294442056504677	0.602863988274093	1.09919854934084	0.343909867853847	1	5.77953820252971	0.0312645334412589	0.0134906770048211	0.0177738564364376	0.0159689250613763	0.0177738564364376
27645	ENSMUSG00000027506	Tpd52	tumor protein D52 [Source:MGI Symbol;Acc:MGI:107749]	ENSMUST00000091355.11	0.294568421969467	0.602863988274093	1.09862334115929	0.0721071627340136	1	6.77895595209924	0.00655519661218308	0.00431352328571631	0.00224167332646675	0.0121133264213675	0.0121133264213675
27646	ENSMUSG00000020067	Mypn	myopalladin [Source:MGI Symbol;Acc:MGI:1916052]	ENSMUST00000095580.2	0.294463988282687	0.602863988274093	1.09909869451102	1.73222392127143	1	3.62944166319005	0.157474901933767	0.038867508602037	0.118607393331729	0.0407922505413927	0.118607393331729
27647	ENSMUSG00000074457	S100a16	S100 calcium binding protein A16 [Source:MGI Symbol;Acc:MGI:1915110]	ENSMUST00000107334.7	0.294449397598875	0.602863988274093	1.09916512446476	2.87465439889568	1	3.19001102602213	0.261332218081425	0.226394938725428	0.0349372793559977	0.0777185021275638	0.0777185021275638
27648	ENSMUSG00000052056	Zfp217	zinc finger protein 217 [Source:MGI Symbol;Acc:MGI:2685408]	ENSMUST00000109155.7	0.294458980005675	0.602863988274093	1.09912149623055	70.9549510126552	1	2.61971464831549	6.45045009205956	3.71154682034084	2.73890327171872	0.222806604874149	2.73890327171872
27649	ENSMUSG00000039382	Wdr45	WD repeat domain 45 [Source:MGI Symbol;Acc:MGI:1859606]	ENSMUST00000115687.7	0.294459912188398	0.602863988274093	1.09911725214476	12.7046217067504	1	2.07120319927105	1.15496560970458	0.789608338070513	0.365357271634072	0.664131225486955	0.664131225486955
27650	ENSMUSG00000031543	Ank1	ankyrin 1, erythroid [Source:MGI Symbol;Acc:MGI:88024]	ENSMUST00000130311.1	0.29458521073975	0.602863988274093	1.09854694343643	1.67206602754141	1	4.15159963450771	0.152006002503765	0.389867104154509	-0.237861101650744	0.0283793257964995	0.0283793257964995
27651	ENSMUSG00000025162	Csnk1d	casein kinase 1, delta [Source:MGI Symbol;Acc:MGI:1355272]	ENSMUST00000131375.7	0.294534379341354	0.602863988274093	1.09877827011166	1.52443932213238	1	2.78691526841009	0.138585392921126	0.304900129855098	-0.166314736933972	0.161059604751666	0.161059604751666
27652	ENSMUSG00000017978	Cadps2	Ca2+-dependent activator protein for secretion 2 [Source:MGI Symbol;Acc:MGI:2443963]	ENSMUST00000136279.1	0.294445266134358	0.602863988274093	1.09918393538344	1.04095488320711	1	2.92936562311297	0.0946322621097368	0.129863697567591	-0.0352314354578541	0.123326582865512	0.123326582865512
27653	ENSMUSG00000028653	Trit1	tRNA isopentenyltransferase 1 [Source:MGI Symbol;Acc:MGI:1914216]	ENSMUST00000141855.1	0.294553037716187	0.602863988274093	1.09869335248702	0.552631238641099	1	3.64614721093682	0.050239203512827	0.0983398194527729	-0.0481006159399457	0.040148670383275	0.040148670383275
27654	ENSMUSG00000034480	Diaph2	diaphanous related formin 2 [Source:MGI Symbol;Acc:MGI:1858500]	ENSMUST00000143668.7	0.294385248510723	0.602863988274093	1.09945723897642	2.8057793397023	1	3.8442561814897	0.255070849063845	0.316974115279003	-0.0619032662151577	0.0346242033617363	0.0346242033617363
27655	ENSMUSG00000028927	Padi2	peptidyl arginine deiminase, type II [Source:MGI Symbol;Acc:MGI:1338892]	ENSMUST00000148160.1	0.294545533309352	0.602863988274093	1.0987275055663	2.2904517315818	1	2.57871298817496	0.208222884689255	0.586233477973846	-0.378010593284591	0.241555590393867	0.241555590393867
27656	ENSMUSG00000020741	Cluh	clustered mitochondria (cluA/CLU1) homolog [Source:MGI Symbol;Acc:MGI:1921398]	ENSMUST00000155558.7	0.294450468133027	0.602863988274093	1.09916025028441	0.565044104715751	1	5.76797081103042	0.05136764588325	0.0167268583401689	0.0346407875430811	0.0160311046316434	0.0346407875430811
27657	ENSMUSG00000009687	Fxyd5	FXYD domain-containing ion transport regulator 5 [Source:MGI Symbol;Acc:MGI:1201785]	ENSMUST00000162250.7	0.294472318470839	0.602863988274093	1.09906076987023	3.5814507351003	1	2.40488735457348	0.325586430463663	0.670484964012173	-0.34489853354851	0.341210290548762	0.341210290548762
27658	ENSMUSG00000005045	Chd5	chromodomain helicase DNA binding protein 5 [Source:MGI Symbol;Acc:MGI:3036258]	ENSMUST00000164662.7	0.294581510914267	0.602863988274093	1.09856377910677	0.908798329389829	1	6.840069677724	0.0826180299445298	0.0637000976144507	0.0189179323300792	0.0119600070702821	0.0189179323300792
27659	ENSMUSG00000032547	Ryk	receptor-like tyrosine kinase [Source:MGI Symbol;Acc:MGI:101766]	ENSMUST00000176198.7	0.294579470157476	0.602863988274093	1.09857306547375	1.47778012828438	1	4.78246605495425	0.134343648025853	0.0827097107481807	0.0516339372776724	0.0228999818104049	0.0516339372776724
27660	ENSMUSG00000036155	Mgat5	mannoside acetylglucosaminyltransferase 5 [Source:MGI Symbol;Acc:MGI:894701]	ENSMUST00000190921.1	0.294598793322024	0.602863988274093	1.09848513963228	0.172067659853275	1	4.80341194971651	0.015642514532116	0.0160517015227647	-0.000409186990648756	0.0226845940511395	0.0226845940511395
27661	ENSMUSG00000029389	Ddx55	DEAD (Asp-Glu-Ala-Asp) box polypeptide 55 [Source:MGI Symbol;Acc:MGI:1915098]	ENSMUST00000196021.1	0.294485107612086	0.602863988274093	1.09900254773725	0.700260318258353	1	3.85902515073489	0.0636600289325774	0.150347146081199	-0.0866871171486214	0.0343121246532563	0.0343121246532563
27662	ENSMUSG00000048677	Tpcn2	two pore segment channel 2 [Source:MGI Symbol;Acc:MGI:2385297]	ENSMUST00000208841.1	0.294623462338752	0.602863988274093	1.09837289938796	3.66028365073798	1	3.0925528781069	0.332753059157999	0.738516661654209	-0.40576360249621	0.0919740703988643	0.0919740703988643
27663	ENSMUSG00000035206	Sppl2b	signal peptide peptidase like 2B [Source:MGI Symbol;Acc:MGI:1920468]	ENSMUST00000220091.1	0.294536543162829	0.602863988274093	1.09876842181734	0.34721684615559	1	4.8424478584892	0.0315651678323264	0.0315001564165844	6.50114157419862e-05	0.0223007369812558	0.0223007369812558
27664	ENSMUSG00000032855	Pkd1	polycystin 1, transient receptor poteintial channel interacting [Source:MGI Symbol;Acc:MGI:97603]	ENSMUST00000227107.1	0.294537636641581	0.602863988274093	1.0987634450554	38.8630725834874	1	1.0756343038177	3.53300659849885	1.53700150655021	1.99600509194864	4.37859130554942	4.37859130554942
27665	ENSMUSG00000034022	Cpsf1	cleavage and polyadenylation specific factor 1 [Source:MGI Symbol;Acc:MGI:2679722]	ENSMUST00000230157.1	0.294588842335048	0.602863988274093	1.09853041850372	29.4224293868508	1	4.16668531133957	2.67476630789552	1.66345287456732	1.01131343332821	0.0281007367511444	1.01131343332821
27666	ENSMUSG00000062110	Scfd2	Sec1 family domain containing 2 [Source:MGI Symbol;Acc:MGI:2443446]	ENSMUST00000075848.12	0.294642273124221	0.602873917335933	1.09828732128355	1.3552459562086	1	3.56377756194067	0.123204177837145	0.123377604929644	-0.000173427092499095	0.0437330251690862	0.0437330251690862
27667	ENSMUSG00000090223	Pcp4	Purkinje cell protein 4 [Source:MGI Symbol;Acc:MGI:97509]	ENSMUST00000061739.8	0.294662665418808	0.602893850581121	1.09819455613713	1.23649912568281	1	8.65760828523867	0.112409011425711	0.000189678039004779	0.112219333386705	0.0102370579672084	0.112219333386705
27668	ENSMUSG00000022555	Dgat1	diacylglycerol O-acyltransferase 1 [Source:MGI Symbol;Acc:MGI:1333825]	ENSMUST00000023214.10	0.294711763311072	0.602930003412958	1.09797124210278	0.131825896500363	1	5.74178397961023	0.0119841724091239	0.00540006058020217	0.00658411182892176	0.0161736284977228	0.0161736284977228
27669	ENSMUSG00000024451	Arap3	ArfGAP with RhoGAP domain, ankyrin repeat and PH domain 3 [Source:MGI Symbol;Acc:MGI:2147274]	ENSMUST00000042944.7	0.294811193287745	0.602930003412958	1.09751914639978	0.137044166599932	1	5.6419969663298	0.0124585605999937	0.00377846884047928	0.0086800917595145	0.0167396445705529	0.0167396445705529
27670	ENSMUSG00000027111	Itga6	integrin alpha 6 [Source:MGI Symbol;Acc:MGI:96605]	ENSMUST00000112101.7	0.294708997950802	0.602930003412958	1.09798381864262	72.002158632051	1	2.71516939701341	6.54565078473191	2.31557612271654	4.23007466201537	0.184891312689673	4.23007466201537
27671	ENSMUSG00000024575	Pde6a	phosphodiesterase 6A, cGMP-specific, rod, alpha [Source:MGI Symbol;Acc:MGI:97524]	ENSMUST00000135688.1	0.294735757409621	0.602930003412958	1.09786212605099	16.3434987334983	1	3.14014520838919	1.48577261213621	0.0887804273049866	1.39699218483122	0.0846576913297681	1.39699218483122
27672	ENSMUSG00000029192	Tbc1d14	TBC1 domain family, member 14 [Source:MGI Symbol;Acc:MGI:1098708]	ENSMUST00000141017.1	0.294782594893092	0.602930003412958	1.09764915972723	13.1384686776521	1	2.6548297835427	1.19440624342291	0.125525619922253	1.06888062350066	0.207971662533752	1.06888062350066
27673	ENSMUSG00000109865	Hspa14	heat shock protein 14 [Source:MGI Symbol;Acc:MGI:1354164]	ENSMUST00000148167.1	0.294788213323367	0.602930003412958	1.09762361608099	0.800297527457644	1	3.1342586777708	0.0727543206779677	0.049684863588275	0.0230694570896926	0.0855244004233471	0.0855244004233471
27674	ENSMUSG00000039686	Zer1	zyg-11 related, cell cycle regulator [Source:MGI Symbol;Acc:MGI:2442511]	ENSMUST00000152285.1	0.294763431999412	0.602930003412958	1.09773628664747	0.88350374155375	1	3.23588176635568	0.0803185219594317	0.0541177242925427	0.0262007976668891	0.0719259571042936	0.0719259571042936
27675	ENSMUSG00000020918	Kat2a	K(lysine) acetyltransferase 2A [Source:MGI Symbol;Acc:MGI:1343101]	ENSMUST00000153526.7	0.294771908449486	0.602930003412958	1.09769774632339	0.274426381605646	1	5.68596759511548	0.0249478528732407	0.0342089015855623	-0.00926104871232176	0.0164856923463098	0.0164856923463098
27676	ENSMUSG00000031442	Mcf2l	mcf.2 transforming sequence-like [Source:MGI Symbol;Acc:MGI:103263]	ENSMUST00000156405.7	0.294812849442302	0.602930003412958	1.0975116177249	0.365880236420701	1	3.8588492864061	0.0332618396746093	0.0342100272295897	-0.000948187554980502	0.0343157964132597	0.0343157964132597
27677	ENSMUSG00000015889	Lta4h	leukotriene A4 hydrolase [Source:MGI Symbol;Acc:MGI:96836]	ENSMUST00000216174.1	0.294818797598761	0.602930003412958	1.09748457858393	0.767244280529451	1	3.69893303960367	0.0697494800481317	0.0346787378681742	0.0350707421799577	0.0383422669007261	0.0383422669007261
27678	ENSMUSG00000020088	Sar1a	secretion associated Ras related GTPase 1A [Source:MGI Symbol;Acc:MGI:98230]	ENSMUST00000218968.1	0.29474725974565	0.602930003412958	1.09780982182657	0.730119864042789	1	3.20812230188064	0.0663745330947988	0.0678419674587394	-0.0014674343639404	0.0753671402332736	0.0753671402332736
27679	ENSMUSG00000025006	Sorbs1	sorbin and SH3 domain containing 1 [Source:MGI Symbol;Acc:MGI:700014]	ENSMUST00000225306.1	0.29475153156685	0.602930003412958	1.09779039736897	0.33530017231472	1	4.80617560111756	0.0304818338467926	0.0102397848345	0.0202420490122927	0.0226566810756136	0.0226566810756136
27680	ENSMUSG00000037458	Azin1	antizyme inhibitor 1 [Source:MGI Symbol;Acc:MGI:1859169]	ENSMUST00000226152.1	0.294763299764181	0.602930003412958	1.09773688789964	0.299026921753466	1	5.62554621740466	0.0271842656139515	0.0131935334959188	0.0139907321180327	0.0168365332200617	0.0168365332200617
27681	ENSMUSG00000028999	Rint1	RAD50 interactor 1 [Source:MGI Symbol;Acc:MGI:1916233]	ENSMUST00000117783.7	0.294835596404304	0.602942575819329	1.0974082183143	0.47527209333564	1	4.22297640731178	0.0432065539396036	0.0196913905151299	0.0235151634244737	0.0272106696938374	0.0272106696938374
27682	ENSMUSG00000031197	Vbp1	von Hippel-Lindau binding protein 1 [Source:MGI Symbol;Acc:MGI:1333804]	ENSMUST00000033540.5	0.294885333256702	0.602950085101587	1.09718216827207	0.0598382563597292	1	7.87690629826172	0.00543984148724815	0.00038651222875235	0.00505332925849576	0.0104282184332898	0.0104282184332898
27683	ENSMUSG00000078584	AU022252	expressed sequence AU022252 [Source:MGI Symbol;Acc:MGI:2140466]	ENSMUST00000132778.7	0.294889078189158	0.602950085101587	1.09716514982836	0.121120367304414	1	5.28897463343491	0.0110109424822195	0.00713048089618446	0.00388046158603498	0.0189507524415842	0.0189507524415842
27684	ENSMUSG00000029328	Hnrnpdl	heterogeneous nuclear ribonucleoprotein D-like [Source:MGI Symbol;Acc:MGI:1355299]	ENSMUST00000141337.1	0.294910062484877	0.602950085101587	1.09706979406888	0.302731182902618	1	5.1607054360139	0.0275210166275108	0.011375408401371	0.0161456082261397	0.0197865642503077	0.0197865642503077
27685	ENSMUSG00000006575	Rundc3a	RUN domain containing 3A [Source:MGI Symbol;Acc:MGI:1858752]	ENSMUST00000146330.7	0.294885260056526	0.602950085101587	1.09718250092518	1.19955178123936	1	4.75779513281571	0.109050161930851	0.0441472520819396	0.0649029098489113	0.0231595505957227	0.0649029098489113
27686	ENSMUSG00000036273	Lrrk2	leucine-rich repeat kinase 2 [Source:MGI Symbol;Acc:MGI:1913975]	ENSMUST00000156900.1	0.29485650566922	0.602950085101587	1.09731318141715	48.7429521936693	1	2.13754698800488	4.43117747215176	0.191791841312963	4.23938563083879	0.581999801695183	4.23938563083879
27687	ENSMUSG00000001525	Tubb5	tubulin, beta 5 class I [Source:MGI Symbol;Acc:MGI:107812]	ENSMUST00000173253.1	0.294908793724433	0.602950085101587	1.09707555925813	0.721119414458274	1	4.10558195842422	0.0655563104052975	0.0492259902728918	0.0163303201324058	0.0293476234861291	0.0293476234861291
27688	ENSMUSG00000029427	Zcchc8	zinc finger, CCHC domain containing 8 [Source:MGI Symbol;Acc:MGI:1917900]	ENSMUST00000199875.1	0.294913827662039	0.602950085101587	1.09705268546358	0.302877232258732	1	5.235761652628	0.0275342938417029	0.012066311520922	0.0154679823207809	0.0192917710593816	0.0192917710593816
27689	ENSMUSG00000047361	Gm973	predicted gene 973 [Source:MGI Symbol;Acc:MGI:2685819]	ENSMUST00000114243.7	0.294929390505327	0.602960126321845	1.0969819723584	0.115133960551991	1	5.72863448151335	0.0104667236865445	0.00443554105968389	0.00603118262686071	0.0162461241321579	0.0162461241321579
27690	ENSMUSG00000029999	Tgfa	transforming growth factor alpha [Source:MGI Symbol;Acc:MGI:98724]	ENSMUST00000032066.12	0.294966317655889	0.602976983458284	1.09681420507814	0.091278723006769	1	7.49899774660918	0.00829806572788802	0.000563444993420491	0.0077346207344676	0.0107921554306349	0.0107921554306349
27691	ENSMUSG00000035933	Cog5	component of oligomeric golgi complex 5 [Source:MGI Symbol;Acc:MGI:2145130]	ENSMUST00000036862.4	0.294980243126595	0.602976983458284	1.09675094592124	0.0675702864900564	1	7.31526450484102	0.00614275331727786	0.000641713353165932	0.00550103996411192	0.0110375779397016	0.0110375779397016
27692	ENSMUSG00000020876	Snx11	sorting nexin 11 [Source:MGI Symbol;Acc:MGI:1921729]	ENSMUST00000107661.9	0.29497413172934	0.602976983458284	1.09677870765994	0.171246379058332	1	5.71895005919196	0.0155678526416665	0.0119467658085941	0.00362108683307248	0.0162999165646608	0.0162999165646608
27693	ENSMUSG00000033769	Exoc6b	exocyst complex component 6B [Source:MGI Symbol;Acc:MGI:1923164]	ENSMUST00000160783.3	0.294954576862831	0.602976983458284	1.09686754288445	1.91192678390046	1	2.86750829745959	0.173811525809133	0.152233381748114	0.0215781440610188	0.13831839035599	0.13831839035599
27694	ENSMUSG00000027400	Pdyn	prodynorphin [Source:MGI Symbol;Acc:MGI:97535]	ENSMUST00000028883.11	0.295026572605449	0.603003927007777	1.09654051278959	4.62372757397777	1	4.53973035100742	0.420338870361617	0.0113315624888564	0.409007307872759	0.0247163113900501	0.409007307872759
27695	ENSMUSG00000042523	Dnal1	dynein, axonemal, light chain 1 [Source:MGI Symbol;Acc:MGI:1921462]	ENSMUST00000046340.8	0.295017200704615	0.603003927007777	1.09658307748622	0.321288085410762	1	4.72126204105414	0.0292080077646148	0.0243300293707399	0.00487797839387484	0.0235089911765936	0.0235089911765936
27696	ENSMUSG00000032743	D430042O09Rik	RIKEN cDNA D430042O09 gene [Source:MGI Symbol;Acc:MGI:2442760]	ENSMUST00000069660.12	0.295027634552822	0.603003927007777	1.09653568981453	0.332894508879038	1	6.15635714622703	0.0302631371708215	0.0175123937910197	0.0127507433798019	0.0141857647572472	0.0141857647572472
27697	ENSMUSG00000031644	Nek1	NIMA (never in mitosis gene a)-related expressed kinase 1 [Source:MGI Symbol;Acc:MGI:97303]	ENSMUST00000142601.1	0.29503603318143	0.603003927007777	1.09649754711046	0.422162685773344	1	4.51961634338257	0.0383784259793945	0.0275024584093745	0.0108759675700205	0.0248226157850005	0.0248226157850005
27698	ENSMUSG00000039059	Hrh3	histamine receptor H3 [Source:MGI Symbol;Acc:MGI:2139279]	ENSMUST00000166392.1	0.295047702308321	0.603006005208659	1.09644455361767	2.04550939571053	1	3.81608918980257	0.185955399610048	0.042293346236952	0.143662053373096	0.0352435111577509	0.143662053373096
27699	ENSMUSG00000004568	Arhgef18	rho/rac guanine nucleotide exchange factor (GEF) 18 [Source:MGI Symbol;Acc:MGI:2142567]	ENSMUST00000131773.7	0.295107846281145	0.603107150521068	1.0961714618574	0.125890469349021	1	5.25283291040588	0.0114445881226382	0.00829929006875278	0.00314529805388547	0.019181701695162	0.019181701695162
27700	ENSMUSG00000026698	Pigc	phosphatidylinositol glycan anchor biosynthesis, class C [Source:MGI Symbol;Acc:MGI:1914542]	ENSMUST00000111594.2	0.295139633448154	0.603150338275563	1.09602715676732	0.389609608397937	1	5.07915315247704	0.0354190553089031	0.0412121014926202	-0.00579304618371686	0.0203531378734094	0.0203531378734094
27701	ENSMUSG00000047189	Gm9818	predicted gene 9818 [Source:MGI Symbol;Acc:MGI:3708628]	ENSMUST00000050900.3	0.295179887080726	0.603172395195785	1.09584444479572	0.836749800965717	1	2.51001438122309	0.076068163724156	0.092405882247643	-0.0163377185234869	0.276760269000772	0.276760269000772
27702	ENSMUSG00000033543	Gtf2a2	general transcription factor II A, 2 [Source:MGI Symbol;Acc:MGI:1933289]	ENSMUST00000122087.7	0.29518389863508	0.603172395195785	1.0958262380265	0.181337699303837	1	3.98261117177389	0.0164852453912578	0.0263269700602335	-0.00984172466897557	0.0318743793989973	0.0318743793989973
27703	ENSMUSG00000089832	Shkbp1	Sh3kbp1 binding protein 1 [Source:MGI Symbol;Acc:MGI:2385803]	ENSMUST00000132684.7	0.29519304756402	0.603172395195785	1.09578471604622	17.5779465410352	1	2.80937582640781	1.5979951400941	1.85316341775218	-0.255168277658078	0.154323207681686	0.154323207681686
27704	ENSMUSG00000029705	Cux1	cut-like homeobox 1 [Source:MGI Symbol;Acc:MGI:88568]	ENSMUST00000176423.1	0.295184446769798	0.603172395195785	1.09582375029664	0.412120216946298	1	3.97755794252413	0.0374654742678452	0.0728083950137928	-0.0353429207459476	0.0319723381717636	0.0319723381717636
27705	ENSMUSG00000020859	Spag9	sperm associated antigen 9 [Source:MGI Symbol;Acc:MGI:1918084]	ENSMUST00000024979.14	0.295247039755808	0.60317385782586	1.09553970861394	1.20496929809874	1	4.55950292623923	0.109542663463522	0.346203541985344	-0.236660878521822	0.0246101892535549	0.0246101892535549
27706	ENSMUSG00000029822	Osbpl3	oxysterol binding protein-like 3 [Source:MGI Symbol;Acc:MGI:1918970]	ENSMUST00000071728.10	0.295215534051382	0.60317385782586	1.09568266919485	1.24457302098157	1	4.34246676179952	0.113143001907416	0.0663951633185571	0.0467478385888581	0.025923840608809	0.0467478385888581
27707	ENSMUSG00000027176	Cstf3	cleavage stimulation factor, 3' pre-RNA, subunit 3 [Source:MGI Symbol;Acc:MGI:1351825]	ENSMUST00000122900.1	0.295241533183005	0.60317385782586	1.09556469388096	0.103038047555202	1	6.27218905273051	0.00936709523229113	0.00254103443813228	0.00682606079415881	0.0137243667332731	0.0137243667332731
27708	ENSMUSG00000021224	Numb	NUMB endocytic adaptor protein [Source:MGI Symbol;Acc:MGI:107423]	ENSMUST00000126943.1	0.295223407323072	0.60317385782586	1.09564694153115	3.91552353966993	1	2.5983354663418	0.355956685424539	1.19489557063484	-0.838938885210302	0.232383722752207	0.232383722752207
27709	ENSMUSG00000022212	Cpne6	copine VI [Source:MGI Symbol;Acc:MGI:1334445]	ENSMUST00000165262.7	0.295229278437344	0.60317385782586	1.09562030013622	1.44683420388017	1	5.46325953250621	0.131530382170924	0.107688770389446	0.0238416117814783	0.0178472113982333	0.0238416117814783
27710	ENSMUSG00000074591	Ankub1	ankrin repeat and ubiquitin domain containing 1 [Source:MGI Symbol;Acc:MGI:2685256]	ENSMUST00000200665.1	0.295263629114233	0.603185980400523	1.09546444044004	0.286070856946126	1	4.90001409260482	0.026006441540557	0.0140862490979871	0.0119201924425699	0.0217724499544391	0.0217724499544391
27711	ENSMUSG00000039640	Mrpl12	mitochondrial ribosomal protein L12 [Source:MGI Symbol;Acc:MGI:1926273]	ENSMUST00000043627.7	0.295291253360661	0.603220644157205	1.09533911750184	0.156112543056907	1	6.84745566132149	0.0141920493688098	0.00117986567075853	0.0130121836980512	0.0119420367025865	0.0130121836980512
27712	ENSMUSG00000002064	Sdf2	stromal cell derived factor 2 [Source:MGI Symbol;Acc:MGI:108019]	ENSMUST00000002133.8	0.295313520006158	0.603244361305883	1.09523811132895	0.07563142493567	1	6.87462254238274	0.0068755840850609	0.00144843673627055	0.00542714734879036	0.0118769661716604	0.0118769661716604
27713	ENSMUSG00000084350	Znf41-ps	ZNF41, pseudogene [Source:MGI Symbol;Acc:MGI:1917255]	ENSMUST00000122051.1	0.295329593972816	0.603255427258442	1.0951652025103	0.243709671311808	1	5.62295870256376	0.0221554246647099	0.00723421227861982	0.01492121238609	0.0168518668005543	0.0168518668005543
27714	ENSMUSG00000024425	Ndfip1	Nedd4 family interacting protein 1 [Source:MGI Symbol;Acc:MGI:1929601]	ENSMUST00000025293.3	0.295421821126577	0.603311359854849	1.09474697385956	0.0904862394245765	1	9.17437253520033	0.00822602176587071	0.000100544644799109	0.00812547712107148	0.0105177599851946	0.0105177599851946
27715	ENSMUSG00000031425	Plp1	proteolipid protein (myelin) 1 [Source:MGI Symbol;Acc:MGI:97623]	ENSMUST00000033800.12	0.29539363626394	0.603311359854849	1.09487476788985	0.139129834643891	1	11.6085505388127	0.0126481667858082	1.82133328164406e-05	0.0126299534529918	0.0176131766093581	0.0176131766093581
27716	ENSMUSG00000041346	Wrap53	WD repeat containing, antisense to Trp53 [Source:MGI Symbol;Acc:MGI:2384933]	ENSMUST00000048139.11	0.295370693108412	0.603311359854849	1.0949788068384	0.115168288318517	1	5.78920177872297	0.0104698443925925	0.00429892595375319	0.00617091843883927	0.0159173412025635	0.0159173412025635
27717	ENSMUSG00000044390	Tigd3	tigger transposable element derived 3 [Source:MGI Symbol;Acc:MGI:2681860]	ENSMUST00000055911.4	0.295469249019029	0.603311359854849	1.09453196455638	0.190133450745296	1	4.58050364341354	0.0172848591586633	0.010667141905836	0.00661771725282735	0.0244941500399593	0.0244941500399593
27718	ENSMUSG00000078866	Zfp970	zinc finger protein 970 [Source:MGI Symbol;Acc:MGI:3652255]	ENSMUST00000108952.3	0.295479680807384	0.603311359854849	1.09448467908773	0.138688929525566	1	5.90866649277391	0.0126080845023242	0.00310547866463447	0.00950260583768972	0.015306190839807	0.015306190839807
27719	ENSMUSG00000020516	Rps6kb1	ribosomal protein S6 kinase, polypeptide 1 [Source:MGI Symbol;Acc:MGI:1270849]	ENSMUST00000138810.2	0.295467030208928	0.603311359854849	1.09454202230968	0.0683443482262288	1	4.25069043692446	0.00621312256602082	0.0279991502815423	-0.0217860277155215	0.026848247978053	0.026848247978053
27720	ENSMUSG00000019578	Ubxn6	UBX domain protein 6 [Source:MGI Symbol;Acc:MGI:1913780]	ENSMUST00000151943.7	0.295455436793282	0.603311359854849	1.09459457624712	0.397749704465138	1	5.59547734935371	0.0361590640422853	0.0258007212616923	0.010358342780593	0.0170163127696862	0.0170163127696862
27721	ENSMUSG00000091712	Sec14l5	SEC14-like lipid binding 5 [Source:MGI Symbol;Acc:MGI:3616084]	ENSMUST00000165810.1	0.295502546381155	0.603311359854849	1.09438104093208	0.474551056491373	1	4.98490427767382	0.043141005135579	0.0350244082207727	0.00811659691480663	0.0210633294971615	0.0210633294971615
27722	ENSMUSG00000024811	Tnks2	tankyrase, TRF1-interacting ankyrin-related ADP-ribose polymerase 2 [Source:MGI Symbol;Acc:MGI:1921743]	ENSMUST00000166677.1	0.295506184191199	0.603311359854849	1.09436455351479	0.37883720402999	1	5.26618826146085	0.0344397458209078	0.00557926710613041	0.0288604787147778	0.0190960649649205	0.0288604787147778
27723	ENSMUSG00000025153	Fasn	fatty acid synthase [Source:MGI Symbol;Acc:MGI:95485]	ENSMUST00000205905.1	0.295493640778411	0.603311359854849	1.09442140433223	0.424324884952018	1	3.62051927089628	0.0385749895410926	0.0270668621984918	0.0115081273426007	0.041151927786137	0.041151927786137
27724	ENSMUSG00000014418	Hps5	HPS5, biogenesis of lysosomal organelles complex 2 subunit 2 [Source:MGI Symbol;Acc:MGI:2180307]	ENSMUST00000211347.1	0.295412355483559	0.603311359854849	1.09478989063991	0.298069221140347	1	5.51813941735169	0.0270972019218497	0.0320534240962365	-0.00495622217438678	0.0174950195027492	0.0174950195027492
27725	ENSMUSG00000033318	Gstt2	glutathione S-transferase, theta 2 [Source:MGI Symbol;Acc:MGI:106188]	ENSMUST00000220440.1	0.295471860072863	0.603311359854849	1.09452012890616	0.125418229706886	1	4.77823677872704	0.0114016572460806	0.0132309460168662	-0.00182928877078572	0.0229443122969837	0.0229443122969837
27726	ENSMUSG00000114561	Gm48515	predicted gene, 48515 [Source:MGI Symbol;Acc:MGI:6098050]	ENSMUST00000223657.1	0.295424569481267	0.603311359854849	1.09473451327872	0.139883357790815	1	4.00691202631776	0.0127166688900741	0.0217612980945177	-0.00904462920444358	0.031399978185984	0.031399978185984
27727	ENSMUSG00000022360	Atad2	ATPase family, AAA domain containing 2 [Source:MGI Symbol;Acc:MGI:1917722]	ENSMUST00000226507.1	0.295413796742229	0.603311359854849	1.09478335592715	2.52491640397433	1	2.68140995604164	0.229537854906758	0.118353103476781	0.111184751429976	0.197443218307499	0.197443218307499
27728	ENSMUSG00000032667	Pon2	paraoxonase 2 [Source:MGI Symbol;Acc:MGI:106687]	ENSMUST00000057792.8	0.295535210605564	0.603339455785208	1.09423300824281	0.133571065373838	1	7.54368183548174	0.0121428241248943	0.000570406980145585	0.0115724171447487	0.0107394059295474	0.0115724171447487
27729	ENSMUSG00000021589	Rhobtb3	Rho-related BTB domain containing 3 [Source:MGI Symbol;Acc:MGI:1920546]	ENSMUST00000109606.2	0.295541262179693	0.603339455785208	1.09420558510301	0.301275008047775	1	4.06884363995412	0.0273886370952521	0.0273884083220946	2.28773157657375e-07	0.0301437651704658	0.0301437651704658
27730	ENSMUSG00000030067	Foxp1	forkhead box P1 [Source:MGI Symbol;Acc:MGI:1914004]	ENSMUST00000075832.10	0.295618556073392	0.60336669270606	1.09385538559622	3.38368623301234	1	2.38911396346811	0.307607839364758	0.188876801039165	0.118731038325593	0.352125587293157	0.352125587293157
27731	ENSMUSG00000009575	Cbx5	chromobox 5 [Source:MGI Symbol;Acc:MGI:109372]	ENSMUST00000118152.7	0.295612664913894	0.60336669270606	1.0938820728506	0.0592654644866313	1	9.76953475660767	0.00538776949878467	8.87457314011026e-05	0.00529902376738356	0.011272146935813	0.011272146935813
27732	ENSMUSG00000029009	Mthfr	methylenetetrahydrofolate reductase [Source:MGI Symbol;Acc:MGI:106639]	ENSMUST00000145115.1	0.295575753877881	0.60336669270606	1.09404929725143	1.06366842211394	1	2.47472808222909	0.0966971292830855	0.105262122851916	-0.0085649935688302	0.296870274958375	0.296870274958375
27733	ENSMUSG00000026319	Relch	RAB11 binding and LisH domain, coiled-coil and HEAT repeat containing [Source:MGI Symbol;Acc:MGI:1922832]	ENSMUST00000188588.1	0.295611301671692	0.60336669270606	1.09388824850475	0.787941754937197	1	4.04533807746857	0.0716310686306542	0.0308662329590838	0.0407648356715705	0.0306310265571524	0.0407648356715705
27734	ENSMUSG00000078671	Chd2	chromodomain helicase DNA binding protein 2 [Source:MGI Symbol;Acc:MGI:2448567]	ENSMUST00000199831.1	0.295615851763125	0.60336669270606	1.09386763617566	1.99398758554933	1	3.00851061835586	0.181271598686302	0.152833698030653	0.0284379006556496	0.106787799522198	0.106787799522198
27735	ENSMUSG00000032294	Pkm	pyruvate kinase, muscle [Source:MGI Symbol;Acc:MGI:97591]	ENSMUST00000215623.1	0.295611985457985	0.60336669270606	1.09388515086453	0.695274135636175	1	3.67693112053961	0.0632067396032886	0.053386254965652	0.00982048463763659	0.039056319632114	0.039056319632114
27736	ENSMUSG00000021149	Gtpbp4	GTP binding protein 4 [Source:MGI Symbol;Acc:MGI:1916487]	ENSMUST00000021574.7	0.295734631701794	0.603401145901585	1.09332969604656	0.138568877960017	1	7.13716894818819	0.0125971707236379	0.00120355794563591	0.011393612778002	0.0113290458651226	0.011393612778002
27737	ENSMUSG00000021635	Rad17	RAD17 checkpoint clamp loader component [Source:MGI Symbol;Acc:MGI:1333807]	ENSMUST00000022136.13	0.29581209815712	0.603401145901585	1.09297900893007	0.117224022498386	1	6.33267513111202	0.0106567293180354	0.00465961147000699	0.00599711784802812	0.0134981913637147	0.0134981913637147
27738	ENSMUSG00000030275	Etnk1	ethanolamine kinase 1 [Source:MGI Symbol;Acc:MGI:1922570]	ENSMUST00000032413.6	0.295760629477787	0.603401145901585	1.09321199217128	0.0872161150105348	1	9.90967947723083	0.00792873772823056	5.08179699848596e-05	0.00787791975824557	0.0115236830214732	0.0115236830214732
27739	ENSMUSG00000033282	Rpgrip1l	Rpgrip1-like [Source:MGI Symbol;Acc:MGI:1920563]	ENSMUST00000047783.13	0.295728849107843	0.603401145901585	1.09335587830911	0.101514390861643	1	7.364570257646	0.00922858098742214	0.00119879205032268	0.00802978893709945	0.0109671462702428	0.0109671462702428
27740	ENSMUSG00000040940	Arhgef1	Rho guanine nucleotide exchange factor (GEF) 1 [Source:MGI Symbol;Acc:MGI:1353510]	ENSMUST00000098683.10	0.295719991689831	0.603401145901585	1.09339598394407	53.7838460595337	1	1.41355797757298	4.8894405508667	0.994592193047516	3.89484835781918	2.36668081177416	3.89484835781918
27741	ENSMUSG00000039062	Anpep	alanyl (membrane) aminopeptidase [Source:MGI Symbol;Acc:MGI:5000466]	ENSMUST00000107392.7	0.29579906478382	0.603401145901585	1.0930380021798	6.99684510419673	1	3.93998974204762	0.636076827654248	0.609390841762655	0.0266859858915931	0.0326984047912052	0.0326984047912052
27742	ENSMUSG00000047045	Tmem164	transmembrane protein 164 [Source:MGI Symbol;Acc:MGI:2148020]	ENSMUST00000112896.8	0.295650993364934	0.603401145901585	1.09370845521199	1.85568940354859	1	5.69595076628318	0.168699036686236	1.02509370683782	-0.856394670151581	0.0164290391487957	0.0164290391487957
27743	ENSMUSG00000033434	Gtpbp6	GTP binding protein 6 (putative) [Source:MGI Symbol;Acc:MGI:1306825]	ENSMUST00000138507.7	0.295806677154795	0.603401145901585	1.09300354572967	1.15228008082622	1	2.76269645850701	0.104752734620565	0.394764380768728	-0.290011646148163	0.168696481367882	0.168696481367882
27744	ENSMUSG00000067825	Pex26	peroxisomal biogenesis factor 26 [Source:MGI Symbol;Acc:MGI:1921293]	ENSMUST00000139393.1	0.295816644309299	0.603401145901585	1.09295843236337	0.21322513281515	1	4.12652915901128	0.0193841029831955	0.0212898579803651	-0.00190575499716958	0.0288846952216092	0.0288846952216092
27745	ENSMUSG00000055553	Kxd1	KxDL motif containing 1 [Source:MGI Symbol;Acc:MGI:1922870]	ENSMUST00000155677.7	0.295731582472733	0.603401145901585	1.0933435021764	0.896807340359177	1	3.17912706621666	0.0815279400326525	0.146336103193661	-0.064808163161009	0.0791736141453955	0.0791736141453955
27746	ENSMUSG00000012483	Rpa3	replication protein A3 [Source:MGI Symbol;Acc:MGI:1915490]	ENSMUST00000159594.1	0.295798812304697	0.603401145901585	1.09303914501462	0.42650220370406	1	3.83179349519983	0.0387729276094599	0.0275944992927484	0.0111784283167116	0.0348939824193329	0.0348939824193329
27747	ENSMUSG00000029625	Cpsf4	cleavage and polyadenylation specific factor 4 [Source:MGI Symbol;Acc:MGI:1861602]	ENSMUST00000160629.7	0.295749586862786	0.603401145901585	1.09326198554201	21.432232106533	1	3.68109119567133	1.94838473695755	2.59364829871476	-0.645263561757212	0.038917284663815	0.038917284663815
27748	ENSMUSG00000020532	Acaca	acetyl-Coenzyme A carboxylase alpha [Source:MGI Symbol;Acc:MGI:108451]	ENSMUST00000183887.1	0.295669604165022	0.603401145901585	1.09362416366652	22.2734352596874	1	3.74138562747907	2.02485775088067	0.552619504677487	1.47223824620318	0.0370986800732963	1.47223824620318
27749	ENSMUSG00000034107	Ano7	anoctamin 7 [Source:MGI Symbol;Acc:MGI:3052714]	ENSMUST00000186641.6	0.295785831415113	0.603401145901585	1.0930979040826	0.824079560726968	1	3.07302458586046	0.0749163237024518	0.058117825261438	0.0167984984410136	0.0951897769587304	0.0951897769587304
27750	ENSMUSG00000057367	Birc2	baculoviral IAP repeat-containing 2 [Source:MGI Symbol;Acc:MGI:1197009]	ENSMUST00000190341.6	0.295732075658008	0.603401145901585	1.09334126914716	0.0537732243017627	1	7.41570994307858	0.00488847493652393	0.00520633187296989	-0.000317856936446008	0.0108976623143824	0.0108976623143824
27751	ENSMUSG00000039697	Ncoa7	nuclear receptor coactivator 7 [Source:MGI Symbol;Acc:MGI:2444847]	ENSMUST00000217138.1	0.295717386152224	0.603401145901585	1.09340778188972	0.585915264331095	1	3.63863144660738	0.0532650240300995	0.109013330798888	-0.0557483067687879	0.0404335293110705	0.0404335293110705
27752	ENSMUSG00000041215	Yeats2	YEATS domain containing 2 [Source:MGI Symbol;Acc:MGI:2447762]	ENSMUST00000232671.1	0.295683769383574	0.603401145901585	1.09356001148965	1.18604446048779	1	3.0790410039385	0.107822223680708	0.104632468701484	0.00318975497922479	0.0941852025440445	0.0941852025440445
27753	ENSMUSG00000040225	Prrc2c	proline-rich coiled-coil 2C [Source:MGI Symbol;Acc:MGI:1913754]	ENSMUST00000182660.7	0.295839598368598	0.603426223631664	1.09285454503831	4.05709717734771	1	7.59468499507952	0.368827016122519	1.24677518306054	-0.877948166938023	0.0106824426145197	0.0106824426145197
27754	ENSMUSG00000031072	Oraov1	oral cancer overexpressed 1 [Source:MGI Symbol;Acc:MGI:1919534]	ENSMUST00000033388.11	0.295860333216482	0.603446773175709	1.09276071048137	0.119756535433658	1	5.67148488960575	0.0108869577666962	0.0053970339375148	0.00548992382918139	0.0165685371708358	0.0165685371708358
27755	ENSMUSG00000038729	Akap2	A kinase (PRKA) anchor protein 2 [Source:MGI Symbol;Acc:MGI:1306795]	ENSMUST00000043456.11	0.295907912005828	0.603486494191122	1.09254542682333	0.787198439157799	1	6.57961001651522	0.0715634944688907	0.130757299166797	-0.0591938046979058	0.0126725148478248	0.0126725148478248
27756	ENSMUSG00000061887	Ssbp3	single-stranded DNA binding protein 3 [Source:MGI Symbol;Acc:MGI:1919725]	ENSMUST00000141963.7	0.295905773755273	0.603486494191122	1.0925551009889	6.89684863758056	1	3.42873874924341	0.62698623978005	0.415382773523722	0.211603466256329	0.0526089997828558	0.211603466256329
27757	ENSMUSG00000068329	Htra2	HtrA serine peptidase 2 [Source:MGI Symbol;Acc:MGI:1928676]	ENSMUST00000203339.1	0.295911790193311	0.603486494191122	1.09252788082585	0.683214628991259	1	3.51697151583468	0.0621104208173873	0.0488963680730266	0.0132140527443606	0.0463117408574148	0.0463117408574148
27758	ENSMUSG00000026439	Rbbp5	retinoblastoma binding protein 5, histone lysine methyltransferase complex subunit [Source:MGI Symbol;Acc:MGI:1918367]	ENSMUST00000027700.14	0.296004149984506	0.603500915624813	1.09211010657338	0.145440188865814	1	6.99402014510625	0.0132218353514377	0.00372585660815319	0.00949597874328442	0.0116098501919126	0.0116098501919126
27759	ENSMUSG00000073676	Hspe1	heat shock protein 1 (chaperonin 10) [Source:MGI Symbol;Acc:MGI:104680]	ENSMUST00000134628.1	0.295967161816032	0.603500915624813	1.09227739637421	0.366246626232716	1	4.12299910846391	0.0332951478393379	0.0190649936886495	0.0142301541506883	0.0289603455054728	0.0289603455054728
27760	ENSMUSG00000028656	Cap1	CAP, adenylate cyclase-associated protein 1 (yeast) [Source:MGI Symbol;Acc:MGI:88262]	ENSMUST00000140783.1	0.295933817173522	0.603500915624813	1.09242823024094	0.673261006579539	1	4.00352783063284	0.0612055460526854	0.0273838515866676	0.0338216944660178	0.0314664610812518	0.0338216944660178
27761	ENSMUSG00000029655	N4bp2l2	NEDD4 binding protein 2-like 2 [Source:MGI Symbol;Acc:MGI:2687207]	ENSMUST00000145822.1	0.295967355247231	0.603500915624813	1.09227652145536	1.8915048877912	1	3.41689274525745	0.1719549897992	0.507434838086602	-0.335479848287402	0.0535971076190928	0.0535971076190928
27762	ENSMUSG00000034160	Ogt	O-linked N-acetylglucosamine (GlcNAc) transferase (UDP-N-acetylglucosamine:polypeptide-N-acetylglucosaminyl transferase) [Source:MGI Symbol;Acc:MGI:1339639]	ENSMUST00000147635.1	0.295997859212986	0.603500915624813	1.09213855653422	0.473254543904327	1	7.37422878685516	0.0430231403549388	0.00216457856250714	0.0408585617924317	0.0109537462998843	0.0408585617924317
27763	ENSMUSG00000027809	Etfdh	electron transferring flavoprotein, dehydrogenase [Source:MGI Symbol;Acc:MGI:106100]	ENSMUST00000153039.7	0.295959156311319	0.603500915624813	1.09231360713744	0.665974434747268	1	4.22687600366814	0.0605431304315698	0.0234417317936357	0.0371013986379342	0.0271569009599016	0.0371013986379342
27764	ENSMUSG00000050954	Zfp169	zinc finger protein 169 [Source:MGI Symbol;Acc:MGI:1915161]	ENSMUST00000176949.1	0.2960010370332	0.603500915624813	1.09212418477236	0.529291150204537	1	3.43252529280677	0.0481173772913215	0.0558809368396106	-0.00776355954828904	0.0522978779540922	0.0522978779540922
27765	ENSMUSG00000047361	Gm973	predicted gene 973 [Source:MGI Symbol;Acc:MGI:2685819]	ENSMUST00000185291.1	0.295984144389408	0.603500915624813	1.09220058439515	1.84984713987707	1	2.42955975030549	0.168167921807006	0.127979371835238	0.0401885499717689	0.324821812283874	0.324821812283874
27766	ENSMUSG00000033439	Trmt13	tRNA methyltransferase 13 [Source:MGI Symbol;Acc:MGI:1925219]	ENSMUST00000199439.1	0.296016670048799	0.603504705687619	1.09205348699562	0.749676749114718	1	3.81739246563883	0.0681524317377017	0.0777831184352423	-0.00963068669754066	0.0352140656016389	0.0352140656016389
27767	ENSMUSG00000023031	Cela1	chymotrypsin-like elastase family, member 1 [Source:MGI Symbol;Acc:MGI:95314]	ENSMUST00000023775.8	0.296039394798013	0.603529299554359	1.09195072654128	0.498823735544022	1	4.12583361562993	0.0453476123221838	0.0254277710715071	0.0199198412506767	0.0288995104051246	0.0288995104051246
27768	ENSMUSG00000040913	Fbxw4	F-box and WD-40 domain protein 4 [Source:MGI Symbol;Acc:MGI:1354698]	ENSMUST00000159590.1	0.296066802266048	0.603563437866482	1.09182680446488	0.259880261562177	1	4.58859715964175	0.0236254783238343	0.0187925087107042	0.00483296961313009	0.0244481738692184	0.0244481738692184
27769	ENSMUSG00000022043	Trim35	tripartite motif-containing 35 [Source:MGI Symbol;Acc:MGI:1914104]	ENSMUST00000022623.12	0.296111568521931	0.603574297700707	1.09162442676226	0.0569154678835061	1	8.39479256526507	0.00517413344395514	0.000227142207292261	0.00494699123666284	0.010219218812969	0.010219218812969
27770	ENSMUSG00000049411	Tmem241	transmembrane protein 241 [Source:MGI Symbol;Acc:MGI:2442435]	ENSMUST00000050228.14	0.296135057813573	0.603574297700707	1.09151825289876	0.387944065061251	1	5.16806083712653	0.0352676422782955	0.020965820188299	0.0143018220899966	0.0197371276204077	0.0197371276204077
27771	ENSMUSG00000068917	Clk2	CDC-like kinase 2 [Source:MGI Symbol;Acc:MGI:1098669]	ENSMUST00000090927.11	0.29614040992209	0.603574297700707	1.09149406236282	27.6022913167803	1	4.11619498320781	2.50929921061639	0.694977728473381	1.81432148214301	0.0291094296716994	1.81432148214301
27772	ENSMUSG00000042228	Lyn	LYN proto-oncogene, Src family tyrosine kinase [Source:MGI Symbol;Acc:MGI:96892]	ENSMUST00000103010.3	0.296178752853488	0.603574297700707	1.09132077583225	2.9542974125047	1	4.39531573879509	0.268572492045882	0.738106632558694	-0.469534140512812	0.025533804482109	0.025533804482109
27773	ENSMUSG00000038763	Alpk3	alpha-kinase 3 [Source:MGI Symbol;Acc:MGI:2151224]	ENSMUST00000107348.1	0.296170869804685	0.603574297700707	1.09135640002799	0.972603050698818	1	3.20158344872693	0.0884184591544382	0.0432964571896644	0.0451220019647736	0.0762061508380424	0.0762061508380424
27774	ENSMUSG00000025227	Mfsd13a	major facilitator superfamily domain containing 13a [Source:MGI Symbol;Acc:MGI:1922396]	ENSMUST00000137143.1	0.296144186700952	0.603574297700707	1.09147699236158	0.786042348980268	1	4.54548227891564	0.0714583953618425	0.0349693945994987	0.0364890007623438	0.0246856688430461	0.0364890007623438
27775	ENSMUSG00000044024	Rell2	RELT-like 2 [Source:MGI Symbol;Acc:MGI:1918044]	ENSMUST00000166531.1	0.296152563892425	0.603574297700707	1.09143913075755	2.66004770826957	1	2.75485104821893	0.241822518933598	0.190941271069772	0.0508812478638257	0.17125684372733	0.17125684372733
27776	ENSMUSG00000024235	Map3k8	mitogen-activated protein kinase kinase kinase 8 [Source:MGI Symbol;Acc:MGI:1346878]	ENSMUST00000172805.1	0.2961757580643	0.603574297700707	1.09133430940661	0.301488530660918	1	3.53524325142111	0.0274080482419018	0.0327996668439979	-0.00539161860209625	0.045250740534095	0.045250740534095
27777	ENSMUSG00000021996	Esd	esterase D/formylglutathione hydrolase [Source:MGI Symbol;Acc:MGI:95421]	ENSMUST00000176188.1	0.296101020693872	0.603574297700707	1.09167210747624	0.455065352340981	1	3.21155861271425	0.0413695774855437	0.0887477856170831	-0.0473782081315394	0.0749306443580139	0.0749306443580139
27778	ENSMUSG00000022362	Gm29394	predicted gene 29394 [Source:MGI Symbol;Acc:MGI:5580100]	ENSMUST00000177504.8	0.296133688585526	0.603574297700707	1.09152444164516	5.67763687873294	1	2.55904728072493	0.51614880715754	0.419856823183968	0.0962919839735719	0.251129036659502	0.251129036659502
27779	ENSMUSG00000045411	2410002F23Rik	RIKEN cDNA 2410002F23 gene [Source:MGI Symbol;Acc:MGI:1914226]	ENSMUST00000071296.10	0.296211938190479	0.603620195006539	1.09117082168807	0.107055217930495	1	5.75270306992706	0.009732292539136	0.00700393664043638	0.00272835589869957	0.0161139025339475	0.0161139025339475
27780	ENSMUSG00000030428	Ttyh1	tweety family member 1 [Source:MGI Symbol;Acc:MGI:1889007]	ENSMUST00000132400.1	0.296238508961322	0.603652610341342	1.09105077222734	1.00750888796141	1	3.94726165996905	0.091591717087401	0.0225021109447703	0.0690896061426307	0.0325577746996341	0.0690896061426307
27781	ENSMUSG00000040451	Sgms1	sphingomyelin synthase 1 [Source:MGI Symbol;Acc:MGI:2444110]	ENSMUST00000124012.7	0.296251712163942	0.603657784895304	1.09099112394314	0.454140607532751	1	4.96217539833343	0.0412855097757043	0.011937502978409	0.0293480067972956	0.0212459219507478	0.0293480067972956
27782	ENSMUSG00000026587	Astn1	astrotactin 1 [Source:MGI Symbol;Acc:MGI:1098567]	ENSMUST00000193599.1	0.29629080112077	0.603693973647357	1.09081455122971	3.9817730749754	1	2.7330186069593	0.361979370452309	0.269985578761542	0.091993791690767	0.17861382890197	0.17861382890197
27783	ENSMUSG00000107928	Gm45140	predicted gene 45140 [Source:MGI Symbol;Acc:MGI:5753716]	ENSMUST00000204419.1	0.29628854536759	0.603693973647357	1.09082474011011	0.390903005765269	1	5.55090784339376	0.035536636887752	0.0929228932518298	-0.0573862563640781	0.0172892829539448	0.0172892829539448
27784	ENSMUSG00000037108	Zcwpw1	zinc finger, CW type with PWWP domain 1 [Source:MGI Symbol;Acc:MGI:2685899]	ENSMUST00000035852.13	0.296320506367941	0.603732767941131	1.09068038660674	0.123505832681549	1	5.50946986881595	0.01122780297105	0.00474996655579077	0.00647783641525917	0.0175501774163615	0.0175501774163615
27785	ENSMUSG00000036760	Kcnk9	potassium channel, subfamily K, member 9 [Source:MGI Symbol;Acc:MGI:3521816]	ENSMUST00000044624.7	0.296340779389159	0.603752342618734	1.09058883281343	1.27675340775089	1	8.40007868140465	0.116068491613718	0.000243173025824059	0.115825318587893	0.0102187596879127	0.115825318587893
27786	ENSMUSG00000066442	Mthfs	5, 10-methenyltetrahydrofolate synthetase [Source:MGI Symbol;Acc:MGI:1340032]	ENSMUST00000085256.7	0.296390794153573	0.603816039293283	1.09036299844474	1.78315435185303	1	3.42839822588721	0.162104941077548	0.247236777804151	-0.085131836726603	0.0526370901537183	0.0526370901537183
27787	ENSMUSG00000019822	Smpd2	sphingomyelin phosphodiesterase 2, neutral [Source:MGI Symbol;Acc:MGI:1278330]	ENSMUST00000143470.1	0.296393376975736	0.603816039293283	1.0903513374156	0.723381327684387	1	3.91754891419637	0.0657619388803988	0.162545853060697	-0.0967839141802982	0.0331347264295759	0.0331347264295759
27788	ENSMUSG00000027953	Slc50a1	solute carrier family 50 (sugar transporter), member 1 [Source:MGI Symbol;Acc:MGI:107417]	ENSMUST00000029565.10	0.296418292906521	0.603845067109988	1.09023885266481	0.525455124559873	1	5.5386565834159	0.0477686476872612	0.0144936842393845	0.0332749634478767	0.0173656970968009	0.0332749634478767
27789	ENSMUSG00000025504	Eps8l2	EPS8-like 2 [Source:MGI Symbol;Acc:MGI:2138828]	ENSMUST00000026577.12	0.296442289514434	0.603867021956154	1.09013052972777	0.430691254618983	1	4.34082067976902	0.0391537504199075	0.116323506468068	-0.0771697560481602	0.0259373663610998	0.0259373663610998
27790	ENSMUSG00000027618	Nfs1	nitrogen fixation gene 1 (S. cerevisiae) [Source:MGI Symbol;Acc:MGI:1316706]	ENSMUST00000029147.15	0.296475422752	0.603867021956154	1.08998098167448	0.115178349676622	1	7.00861184701045	0.0104707590615111	0.000889575649181593	0.00958118341232946	0.0115792814371139	0.0115792814371139
27791	ENSMUSG00000048706	Lurap1l	leucine rich adaptor protein 1-like [Source:MGI Symbol;Acc:MGI:106510]	ENSMUST00000055922.3	0.296472819771448	0.603867021956154	1.08999272954432	0.256091538705442	1	6.0972130178097	0.0232810489732222	0.00243963497063416	0.0208414140025878	0.0144362462861667	0.0208414140025878
27792	ENSMUSG00000000579	Dynlt1c	dynein light chain Tctex-type 1C [Source:MGI Symbol;Acc:MGI:3807476]	ENSMUST00000149027.7	0.296482407808568	0.603867021956154	1.08994945710808	0.149427303269573	1	4.93999035826787	0.0135843002972339	0.00835843807165275	0.00522586222558115	0.0214290678644231	0.0214290678644231
27793	ENSMUSG00000019970	Sgk1	serum/glucocorticoid regulated kinase 1 [Source:MGI Symbol;Acc:MGI:1340062]	ENSMUST00000164659.7	0.296468972678745	0.603867021956154	1.09001009263026	22.1741637280304	1	3.69503975930399	2.01583306618459	0.195720946512752	1.82011211967183	0.0384648851522369	1.82011211967183
27794	ENSMUSG00000032898	Fbxo21	F-box protein 21 [Source:MGI Symbol;Acc:MGI:1924223]	ENSMUST00000035579.9	0.296542867791543	0.603868053573763	1.08967663230544	0.111649949905398	1	7.94175631366935	0.0101499954459452	0.00370263848491324	0.00644735696103201	0.0103840560981933	0.0103840560981933
27795	ENSMUSG00000055415	Atp10b	ATPase, class V, type 10B [Source:MGI Symbol;Acc:MGI:2442688]	ENSMUST00000077659.5	0.296540690034351	0.603868053573763	1.08968645816448	0.212748609471768	1	6.11964648850758	0.0193407826792514	0.0022596127693601	0.0170811699098916	0.0143400230752779	0.0170811699098916
27796	ENSMUSG00000059486	Kbtbd2	kelch repeat and BTB (POZ) domain containing 2 [Source:MGI Symbol;Acc:MGI:2384811]	ENSMUST00000114323.7	0.296568254617796	0.603868053573763	1.08956209588938	0.079468153149262	1	8.14643148975636	0.00722437755902395	0.000862851469851036	0.00636152608917278	0.0102787119522654	0.0102787119522654
27797	ENSMUSG00000036502	Tmem255a	transmembrane protein 255A [Source:MGI Symbol;Acc:MGI:3045722]	ENSMUST00000139358.1	0.296551830624294	0.603868053573763	1.08963619372517	5.31037992891696	1	2.11762696751031	0.482761811719723	0.377160737077159	0.105601074642564	0.605556312597125	0.605556312597125
27798	ENSMUSG00000021775	Nr1d2	nuclear receptor subfamily 1, group D, member 2 [Source:MGI Symbol;Acc:MGI:2449205]	ENSMUST00000143308.1	0.296538225124069	0.603868053573763	1.08969757974604	0.423167636706163	1	5.78010238319868	0.0384697851551056	0.00753339226535041	0.0309363928897553	0.0159659044468792	0.0309363928897553
27799	ENSMUSG00000014592	Camta1	calmodulin binding transcription activator 1 [Source:MGI Symbol;Acc:MGI:2140230]	ENSMUST00000155685.7	0.296534569477331	0.603868053573763	1.08971407410364	3.26486072155715	1	2.31004123064437	0.296805520141559	0.146255129042462	0.150550391099098	0.412399477326809	0.412399477326809
27800	ENSMUSG00000021266	Wars	tryptophanyl-tRNA synthetase [Source:MGI Symbol;Acc:MGI:104630]	ENSMUST00000161410.7	0.296562719196342	0.603868053573763	1.08958706868845	52.4136407507787	1	2.71506216708598	4.76487643188898	2.20394941070879	2.56092702118019	0.184929760772264	2.56092702118019
27801	ENSMUSG00000021112	Mpp5	membrane protein, palmitoylated 5 (MAGUK p55 subfamily member 5) [Source:MGI Symbol;Acc:MGI:1927339]	ENSMUST00000219180.1	0.296561831551838	0.603868053573763	1.08959107331141	0.209220955154121	1	4.49163345183394	0.0190200868321927	0.0126836199498762	0.00633646688231661	0.0249705208063225	0.0249705208063225
27802	ENSMUSG00000023826	Prkn	parkin RBR E3 ubiquitin protein ligase [Source:MGI Symbol;Acc:MGI:1355296]	ENSMUST00000191124.6	0.296617229660816	0.60394605196171	1.0893411732856	0.241742148018202	1	5.26303976566822	0.0219765589107453	0.0188695177004175	0.00310704121032815	0.019116219449593	0.019116219449593
27803	ENSMUSG00000035614	Togaram1	TOG array regulator of axonemal microtubules 1 [Source:MGI Symbol;Acc:MGI:2684313]	ENSMUST00000066296.8	0.296644189447538	0.603957498066689	1.08921957975907	0.403589438912348	1	7.65115234548964	0.0366899489920319	0.00362567424284195	0.0330642747491897	0.0106233689181591	0.0330642747491897
27804	ENSMUSG00000036352	Ubac1	ubiquitin associated domain containing 1 [Source:MGI Symbol;Acc:MGI:1920995]	ENSMUST00000150608.1	0.296641858763763	0.603957498066689	1.08923009100561	0.344181907640918	1	3.69049910470855	0.0312892643309925	0.0391803460533611	-0.00789108172236857	0.0386098753193581	0.0386098753193581
27805	ENSMUSG00000081648	Gm13423	predicted gene 13423 [Source:MGI Symbol;Acc:MGI:3650165]	ENSMUST00000117205.1	0.296666446115792	0.60396808911944	1.0891192088333	0.091201070045638	1	3.823232383188	0.00829100636778531	0.0216038543047855	-0.0133128479370002	0.0350831196567014	0.0350831196567014
27806	ENSMUSG00000025925	Terf1	telomeric repeat binding factor 1 [Source:MGI Symbol;Acc:MGI:109634]	ENSMUST00000188684.1	0.296670730039131	0.60396808911944	1.08909989072743	0.213090980468492	1	4.71555537725029	0.0193719073153173	0.0117714897954376	0.00760041751987979	0.0235592554753486	0.0235592554753486
27807	ENSMUSG00000000441	Raf1	v-raf-leukemia viral oncogene 1 [Source:MGI Symbol;Acc:MGI:97847]	ENSMUST00000127503.1	0.2967659857782	0.604118560232033	1.08867043289367	0.320331717784872	1	5.90092165745802	0.0291210652531701	0.00479151780036272	0.0243295474528075	0.0153443536886875	0.0243295474528075
27808	ENSMUSG00000021645	Smn1	survival motor neuron 1 [Source:MGI Symbol;Acc:MGI:109257]	ENSMUST00000135355.1	0.296760209564084	0.604118560232033	1.08869646975536	1.42670105935981	1	2.59408516380681	0.129700096305437	0.112559807225447	0.0171402890799897	0.234338865982158	0.234338865982158
27809	ENSMUSG00000038560	Sp6	trans-acting transcription factor 6 [Source:MGI Symbol;Acc:MGI:1932575]	ENSMUST00000047997.7	0.296793258932814	0.604130629330051	1.08854750521049	12.8990131547268	1	2.69201801042864	1.17263755952062	0.589643215556571	0.58299434396405	0.193402031172044	0.58299434396405
27810	ENSMUSG00000021000	Mia2	melanoma inhibitory activity 2 [Source:MGI Symbol;Acc:MGI:2159614]	ENSMUST00000177225.7	0.296791385544031	0.604130629330051	1.08855594863043	0.883460466348698	1	4.08269225310785	0.0803145878498815	0.122292231751905	-0.0419776439020232	0.0298490650860641	0.0298490650860641
27811	ENSMUSG00000015757	Ppil4	peptidylprolyl isomerase (cyclophilin)-like 4 [Source:MGI Symbol;Acc:MGI:1914668]	ENSMUST00000015901.10	0.296821315820035	0.604165964073874	1.08842106015242	0.0766420963048404	1	7.32496702570561	0.00696746330044018	0.000756989777948303	0.00621047352249173	0.0110234492411808	0.0110234492411808
27812	ENSMUSG00000018433	Nol11	nucleolar protein 11 [Source:MGI Symbol;Acc:MGI:1916229]	ENSMUST00000018577.7	0.296968711743511	0.604165964073874	1.08775703710978	0.147115883036477	1	6.89317643241503	0.0133741711851344	0.0052284832709537	0.00814568791418058	0.0118334492078524	0.0118334492078524
27813	ENSMUSG00000030533	Unc45a	unc-45 myosin chaperone A [Source:MGI Symbol;Acc:MGI:2142246]	ENSMUST00000032748.14	0.297054504353381	0.604165964073874	1.08737073356265	0.119501234007486	1	6.237519717771	0.0108637485461351	0.0147795690215426	-0.00391582047540753	0.0138585107185831	0.0138585107185831
27814	ENSMUSG00000032087	Dscaml1	DS cell adhesion molecule like 1 [Source:MGI Symbol;Acc:MGI:2150309]	ENSMUST00000034592.9	0.297012408176089	0.604165964073874	1.08756026465673	0.241639398003244	1	7.03721503719824	0.021967218000295	0.00107707885709581	0.0208901391431991	0.0115206517377859	0.0208901391431991
27815	ENSMUSG00000039031	Arhgap18	Rho GTPase activating protein 18 [Source:MGI Symbol;Acc:MGI:1921160]	ENSMUST00000039557.8	0.296972150063522	0.604165964073874	1.08774155242416	0.0931813005160113	1	6.06456602667403	0.0084710273196373	0.00715104831504211	0.00131997900459528	0.0145789724022685	0.0145789724022685
27816	ENSMUSG00000043415	Otud1	OTU domain containing 1 [Source:MGI Symbol;Acc:MGI:1918448]	ENSMUST00000052168.5	0.297116980123714	0.604165964073874	1.08708951025543	0.111344668444225	1	5.83516056076708	0.0101222425858388	0.00320283375867309	0.00691940882716558	0.0156764708827165	0.0156764708827165
27817	ENSMUSG00000095432	Zfp748	zinc finger protein 748 [Source:MGI Symbol;Acc:MGI:1916455]	ENSMUST00000053289.10	0.297086769576802	0.604165964073874	1.08722548805395	0.884391604978687	1	3.24658927077666	0.0803992368162442	0.0579113932356582	0.0224878435805861	0.0706491152797435	0.0706491152797435
27818	ENSMUSG00000021281	Tnfaip2	tumor necrosis factor, alpha-induced protein 2 [Source:MGI Symbol;Acc:MGI:104960]	ENSMUST00000102745.9	0.29697345961551	0.604165964073874	1.08773565483675	0.669084694998888	1	3.59765422930514	0.0608258813635355	0.204751999041775	-0.14392611767824	0.0421281223239184	0.0421281223239184
27819	ENSMUSG00000032463	Faim	Fas apoptotic inhibitory molecule [Source:MGI Symbol;Acc:MGI:1344387]	ENSMUST00000112911.8	0.296839102405857	0.604165964073874	1.08834090860214	0.422027947629998	1	5.33654024606057	0.0383661770572726	0.0123408317044777	0.0260253453527948	0.0186496444056519	0.0260253453527948
27820	ENSMUSG00000000838	Fmr1	fragile X mental retardation 1 [Source:MGI Symbol;Acc:MGI:95564]	ENSMUST00000114657.8	0.297103819876662	0.604165964073874	1.08714874240087	0.0608466322601862	1	7.67703651659147	0.00553151202365344	0.00200672167281612	0.00352479035083717	0.0105976795998077	0.0105976795998077
27821	ENSMUSG00000060538	Tmem219	transmembrane protein 219 [Source:MGI Symbol;Acc:MGI:1915992]	ENSMUST00000121532.7	0.296856753759835	0.604165964073874	1.08826137253902	37.046303730024	1	2.12140869505496	3.36784579363855	1.01590882552105	2.3519369681175	0.601013544451045	2.3519369681175
27822	ENSMUSG00000027879	Sec22b	SEC22 homolog B, vesicle trafficking protein [Source:MGI Symbol;Acc:MGI:1338759]	ENSMUST00000122288.1	0.297108243581709	0.604165964073874	1.0871288316435	1.35434550782107	1	3.59404799606601	0.123122318892825	0.0536888941852124	0.0694334247076124	0.0422896185584303	0.0694334247076124
27823	ENSMUSG00000000827	Tpd52l2	tumor protein D52-like 2 [Source:MGI Symbol;Acc:MGI:1913564]	ENSMUST00000130261.1	0.296980274246157	0.604165964073874	1.08770496558221	0.253949274802071	1	4.72596722362266	0.0230862977092793	0.0107303352220281	0.0123559624872511	0.02346670703689	0.02346670703689
27824	ENSMUSG00000001729	Akt1	thymoma viral proto-oncogene 1 [Source:MGI Symbol;Acc:MGI:87986]	ENSMUST00000130342.1	0.296895570362406	0.604165964073874	1.08808648833698	4.62269279185723	1	2.65171844677792	0.420244799259748	0.584855074544672	-0.164610275284924	0.209242710247123	0.209242710247123
27825	ENSMUSG00000019578	Ubxn6	UBX domain protein 6 [Source:MGI Symbol;Acc:MGI:1913780]	ENSMUST00000134441.1	0.297081751819403	0.604165964073874	1.08724807471994	3.93078561483501	1	2.37758063974606	0.357344146803183	0.244326094678073	0.11301805212511	0.360330128666885	0.360330128666885
27826	ENSMUSG00000037605	Adgrl3	adhesion G protein-coupled receptor L3 [Source:MGI Symbol;Acc:MGI:2441950]	ENSMUST00000134597.1	0.296844667461709	0.604165964073874	1.08831583210105	0.61062031189828	1	3.32988506764313	0.0555109374452981	0.0520636174149607	0.00344732003033755	0.0615951260994041	0.0615951260994041
27827	ENSMUSG00000052748	Swt1	SWT1 RNA endoribonuclease homolog (S. cerevisiae) [Source:MGI Symbol;Acc:MGI:1914125]	ENSMUST00000138095.1	0.296919532664964	0.604165964073874	1.0879785433005	3.94516290233037	1	2.7259172345434	0.358651172939125	0.509445770682853	-0.150794597743728	0.181082417807262	0.181082417807262
27828	ENSMUSG00000037270	4932438A13Rik	RIKEN cDNA 4932438A13 gene [Source:MGI Symbol;Acc:MGI:2444631]	ENSMUST00000139219.1	0.29697331365055	0.604165964073874	1.08773631219053	3.00057520340984	1	3.03989060864742	0.272779563946349	0.447031265890981	-0.174251701944632	0.100952178936855	0.100952178936855
27829	ENSMUSG00000023004	Tuba1b	tubulin, alpha 1B [Source:MGI Symbol;Acc:MGI:107804]	ENSMUST00000140969.1	0.29701724382359	0.604165964073874	1.08753849119872	0.753611990804924	1	3.93791581618557	0.0685101809822657	0.0781367708034803	-0.00962658982121449	0.0327385592794408	0.0327385592794408
27830	ENSMUSG00000066571	4931406P16Rik	RIKEN cDNA 4931406P16 gene [Source:MGI Symbol;Acc:MGI:1924311]	ENSMUST00000146025.1	0.297120129201748	0.604165964073874	1.08707533726341	0.859205838441562	1	3.66209993409978	0.0781096216765054	0.0849972917224916	-0.00688767004598603	0.0395682041917653	0.0395682041917653
27831	ENSMUSG00000038533	Cbfa2t2	core-binding factor, runt domain, alpha subunit 2, translocated to, 2 (human) [Source:MGI Symbol;Acc:MGI:1333833]	ENSMUST00000155202.1	0.296985016781207	0.604165964073874	1.08768360841142	2.89829556331201	1	2.53062565739555	0.263481414846547	0.216929789393204	0.0465516254533425	0.265670027661935	0.265670027661935
27832	ENSMUSG00000032637	Atxn2l	ataxin 2-like [Source:MGI Symbol;Acc:MGI:2446242]	ENSMUST00000167759.7	0.297091584661155	0.604165964073874	1.08720381415003	0.0701266718767606	1	7.059148729468	0.00637515198879639	0.00349203495677267	0.00288311703202374	0.01147684570311	0.01147684570311
27833	ENSMUSG00000030970	Ctbp2	C-terminal binding protein 2 [Source:MGI Symbol;Acc:MGI:1201686]	ENSMUST00000170459.7	0.297116462901165	0.604165964073874	1.08709183812697	17.0034699766925	1	3.10481088819292	1.54576999788114	0.269828773111675	1.27594122476947	0.0900207146412275	1.27594122476947
27834	ENSMUSG00000026575	Nme7	NME/NM23 family member 7 [Source:MGI Symbol;Acc:MGI:2449121]	ENSMUST00000195474.5	0.297013841172718	0.604165964073874	1.08755381225892	0.275064464673969	1	4.36930547342528	0.0250058604249062	0.0183350424994636	0.00667081792544263	0.0257157381450865	0.0257157381450865
27835	ENSMUSG00000091512	Lamtor3	late endosomal/lysosomal adaptor, MAPK and MTOR activator 3 [Source:MGI Symbol;Acc:MGI:1929467]	ENSMUST00000197817.1	0.296930481144617	0.604165964073874	1.0879292264677	0.609711985557614	1	4.01989704821353	0.0554283623234194	0.0274548566822981	0.0279735056411214	0.031143267231938	0.031143267231938
27836	ENSMUSG00000107476	Zfp862-ps	zinc finger protein 862, pseudogene [Source:MGI Symbol;Acc:MGI:1889827]	ENSMUST00000203848.2	0.297109542196712	0.604165964073874	1.08712298674916	0.311752892845416	1	4.33903468817769	0.0283411720768559	0.0263046094787175	0.00203656259813852	0.0259521479598815	0.0259521479598815
27837	ENSMUSG00000110777	Ifi30	interferon gamma inducible protein 30 [Source:NCBI gene;Acc:65972]	ENSMUST00000213938.1	0.297102468668457	0.604165964073874	1.08715482416132	0.433275521089459	1	4.39111796231586	0.0393886837354053	0.0130791526353321	0.0263095311000732	0.0255620040440614	0.0263095311000732
27838	ENSMUSG00000034263	Ints14	integrator complex subunit 14 [Source:MGI Symbol;Acc:MGI:1917132]	ENSMUST00000215789.1	0.297110677839868	0.604165964073874	1.08711787539642	21.3646255938979	1	3.61264594039837	1.94223869035435	0.108969722426666	1.83326896792769	0.0414790058391882	1.83326896792769
27839	ENSMUSG00000062822	4833420G17Rik	RIKEN cDNA 4833420G17 gene [Source:MGI Symbol;Acc:MGI:1914642]	ENSMUST00000224081.1	0.297039014833373	0.604165964073874	1.08744046856228	1.29098952710109	1	4.48870923628147	0.117362684281918	0.0535014570755584	0.063861227206359	0.0249861197696552	0.063861227206359
27840	ENSMUSG00000031671	Setd6	SET domain containing 6 [Source:MGI Symbol;Acc:MGI:1913333]	ENSMUST00000126888.1	0.297181678738432	0.604269413434812	1.08679836121525	1.51870539502808	1	2.90844313177502	0.138064126820735	0.0933869093736134	0.0446772174471212	0.128179183166426	0.128179183166426
27841	ENSMUSG00000020038	Cry1	cryptochrome 1 (photolyase-like) [Source:MGI Symbol;Acc:MGI:1270841]	ENSMUST00000020227.10	0.297286845305038	0.604287900428295	1.08632527668652	0.217291742904541	1	6.67480251105714	0.0197537948095038	0.00130558362021162	0.0184482111892921	0.0123940010266274	0.0184482111892921
27842	ENSMUSG00000025175	Fn3k	fructosamine 3 kinase [Source:MGI Symbol;Acc:MGI:1926834]	ENSMUST00000026175.8	0.297266162797717	0.604287900428295	1.08641829854165	0.139210488397616	1	6.40005016297765	0.0126554989452379	0.00174092216048201	0.0109145767847558	0.0132576272611871	0.0132576272611871
27843	ENSMUSG00000040621	Gemin8	gem nuclear organelle associated protein 8 [Source:MGI Symbol;Acc:MGI:2384300]	ENSMUST00000056410.10	0.297236260283545	0.604287900428295	1.08655280308545	0.167978854842412	1	5.48242258743831	0.0152708049856737	0.00704077481212429	0.00823003017354952	0.0177240805332213	0.0177240805332213
27844	ENSMUSG00000083909	Gm15842	predicted gene 15842 [Source:MGI Symbol;Acc:MGI:3801843]	ENSMUST00000120513.1	0.297283828163797	0.604287900428295	1.08633884609399	0.798289867706217	1	3.25060058735757	0.0725718061551106	0.0409774878663033	0.0315943182888073	0.0701777926137559	0.0701777926137559
27845	ENSMUSG00000027263	Tubgcp4	tubulin, gamma complex associated protein 4 [Source:MGI Symbol;Acc:MGI:1196293]	ENSMUST00000126817.1	0.297207631680135	0.604287900428295	1.08668159372801	0.546999973942925	1	3.89737571003499	0.0497272703584477	0.0293461240163391	0.0203811463421086	0.0335322842563523	0.0335322842563523
27846	ENSMUSG00000025939	Ube2w	ubiquitin-conjugating enzyme E2W (putative) [Source:MGI Symbol;Acc:MGI:1914049]	ENSMUST00000182080.1	0.297272051119959	0.604287900428295	1.08639181431763	0.196592737491237	1	4.12797721375845	0.017872067044658	0.018160712327227	-0.000288645282569094	0.0288539931363978	0.0288539931363978
27847	ENSMUSG00000069601	Ank3	ankyrin 3, epithelial [Source:MGI Symbol;Acc:MGI:88026]	ENSMUST00000182492.1	0.297228073560381	0.604287900428295	1.08658963082636	0.880966991950525	1	3.64739524643325	0.0800879083591385	0.033095877479329	0.0469920308798096	0.040102089913304	0.0469920308798096
27848	ENSMUSG00000027709	Mccc1	methylcrotonoyl-Coenzyme A carboxylase 1 (alpha) [Source:MGI Symbol;Acc:MGI:1919289]	ENSMUST00000198515.4	0.297241723250858	0.604287900428295	1.08652822880705	0.0926940858481637	1	5.0924350785051	0.00842673507710567	0.015397993361945	-0.00697125828483924	0.0202582650211743	0.0202582650211743
27849	ENSMUSG00000030532	Hddc3	HD domain containing 3 [Source:MGI Symbol;Acc:MGI:1915945]	ENSMUST00000206122.1	0.297270879626154	0.604287900428295	1.08639708335472	0.0717289387335435	1	4.59090014372169	0.00652081261214028	0.0230118443711755	-0.0164910317590352	0.0244349417684056	0.0244349417684056
27850	ENSMUSG00000042680	Garem1	GRB2 associated regulator of MAPK1 subtype 1 [Source:MGI Symbol;Acc:MGI:2685790]	ENSMUST00000049260.6	0.297364335952539	0.604361427797111	1.0859768278338	0.161077133818648	1	7.01814179528619	0.0146433758016953	0.000913851735966718	0.0137295240657285	0.0115595576079642	0.0137295240657285
27851	ENSMUSG00000028931	Kcnab2	potassium voltage-gated channel, shaker-related subfamily, beta member 2 [Source:MGI Symbol;Acc:MGI:109239]	ENSMUST00000160884.7	0.297371591754106	0.604361427797111	1.0859442069533	0.895830910878354	1	8.09456333475505	0.0814391737162141	0.00913556523126545	0.0723036084849486	0.0103005567421644	0.0723036084849486
27852	ENSMUSG00000025140	Pycr1	pyrroline-5-carboxylate reductase 1 [Source:MGI Symbol;Acc:MGI:2384795]	ENSMUST00000170556.7	0.297376097457351	0.604361427797111	1.08592395057314	0.581460505259697	1	4.0758937820323	0.0528600459326996	0.0210301133988034	0.0318299325338963	0.029994501460526	0.0318299325338963
27853	ENSMUSG00000027800	Tm4sf1	transmembrane 4 superfamily member 1 [Source:MGI Symbol;Acc:MGI:104678]	ENSMUST00000171384.7	0.297386316936478	0.604361427797111	1.08587800811702	0.229945493211035	1	5.5265521131816	0.0209041357464577	0.00736171547417078	0.0135424202722869	0.017441787519944	0.017441787519944
27854	ENSMUSG00000072707	Olfr31	olfactory receptor 31 [Source:MGI Symbol;Acc:MGI:109304]	ENSMUST00000206009.2	0.297387075524458	0.604361427797111	1.08587459790711	0.336424515855978	1	5.51322994233748	0.0305840468959979	0.188604225665866	-0.158020178769868	0.0175262172845483	0.0175262172845483
27855	ENSMUSG00000007837	Prrg2	proline-rich Gla (G-carboxyglutamic acid) polypeptide 2 [Source:MGI Symbol;Acc:MGI:1929596]	ENSMUST00000210690.1	0.297372354010183	0.604361427797111	1.08594078003572	1.39283099789464	1	4.07799439325419	0.126620999808604	0.0925142746474485	0.0341067251611555	0.0299497249110685	0.0341067251611555
27856	ENSMUSG00000032313	Tmem266	transmembrane protein 266 [Source:MGI Symbol;Acc:MGI:2142980]	ENSMUST00000085754.9	0.297427310770135	0.60439979926323	1.08569373755188	0.204702050308179	1	4.70685992747427	0.0186092773007435	0.0167507814648022	0.00185849583594142	0.0236337540709991	0.0236337540709991
27857	ENSMUSG00000036097	Slf2	SMC5-SMC6 complex localization factor 2 [Source:MGI Symbol;Acc:MGI:1924968]	ENSMUST00000096053.3	0.2974169088707	0.60439979926323	1.08574049183504	0.0581210766416963	1	8.12008798695352	0.00528373424015425	0.000299113833452796	0.00498462040670141	0.0102893975472535	0.0102893975472535
27858	ENSMUSG00000005483	Dnajb1	DnaJ heat shock protein family (Hsp40) member B1 [Source:MGI Symbol;Acc:MGI:1931874]	ENSMUST00000005620.9	0.297472237489388	0.604428115473604	1.08549182580339	0.282903188016264	1	7.29844558898277	0.0257184716378423	0.00103894488126772	0.0246795267565744	0.011062424682293	0.0246795267565744
27859	ENSMUSG00000021798	Ldb3	LIM domain binding 3 [Source:MGI Symbol;Acc:MGI:1344412]	ENSMUST00000022330.8	0.297505309875654	0.604428115473604	1.08534321537061	42.7382276282342	1	2.47345324561828	3.88529342074856	1.58902583522639	2.29626758552218	0.297624361210457	2.29626758552218
27860	ENSMUSG00000036817	Sun1	Sad1 and UNC84 domain containing 1 [Source:MGI Symbol;Acc:MGI:1924303]	ENSMUST00000078690.12	0.297464246020831	0.604428115473604	1.08552773856926	1.66235034298333	1	4.35758158619638	0.15112275845303	0.0981215140913226	0.0530012443617077	0.025803866336788	0.0530012443617077
27861	ENSMUSG00000028649	Macf1	microtubule-actin crosslinking factor 1 [Source:MGI Symbol;Acc:MGI:108559]	ENSMUST00000147228.7	0.297479874514488	0.604428115473604	1.08545750702446	0.0698578399968769	1	7.98436212143913	0.0063507127269889	0.00163661891839939	0.00471409380858941	0.0103578847159817	0.0103578847159817
27862	ENSMUSG00000026307	Scly	selenocysteine lyase [Source:MGI Symbol;Acc:MGI:1355310]	ENSMUST00000153621.7	0.297490319763829	0.604428115473604	1.08541057065748	0.205243503428897	1	5.10975805726583	0.0186585003117178	0.00849488835989068	0.0101636119518272	0.020136162527632	0.020136162527632
27863	ENSMUSG00000032216	Nedd4	neural precursor cell expressed, developmentally down-regulated 4 [Source:MGI Symbol;Acc:MGI:97297]	ENSMUST00000184386.1	0.297497442745237	0.604428115473604	1.08537856431836	1.27995121824889	1	4.18739350963111	0.11635920165899	0.0174352992910899	0.0989239023678999	0.0277471765531821	0.0989239023678999
27864	ENSMUSG00000030760	Acer3	alkaline ceramidase 3 [Source:MGI Symbol;Acc:MGI:1913440]	ENSMUST00000120520.7	0.297539705481237	0.604476300885798	1.085188681569	0.488072358634026	1	5.76873285745689	0.0443702144212752	0.0149900133962683	0.0293802010250068	0.0160269937357045	0.0293802010250068
27865	ENSMUSG00000026986	Hnmt	histamine N-methyltransferase [Source:MGI Symbol;Acc:MGI:2153181]	ENSMUST00000051416.11	0.297655962590168	0.604679868727222	1.08466652726531	0.0865782911215765	1	6.41021340520997	0.00787075373832517	0.00387604498202442	0.00399470875630071	0.0132223559467524	0.0132223559467524
27866	ENSMUSG00000026853	Crat	carnitine acetyltransferase [Source:MGI Symbol;Acc:MGI:109501]	ENSMUST00000102855.7	0.297683978912598	0.604679868727222	1.08454073461315	25.9777376728197	1	3.91415770614613	2.36161251571088	1.9337517236998	0.427860792011078	0.0332011249581067	0.427860792011078
27867	ENSMUSG00000033972	Zfp944	zinc finger protein 944 [Source:MGI Symbol;Acc:MGI:2442394]	ENSMUST00000115535.2	0.297714680280109	0.604679868727222	1.08440290363031	0.112501633309732	1	6.55516095634583	0.0102274212099758	0.00152362790357307	0.00870379330640261	0.0127475249806271	0.0127475249806271
27868	ENSMUSG00000035969	Rusc2	RUN and SH3 domain containing 2 [Source:MGI Symbol;Acc:MGI:2140371]	ENSMUST00000135216.1	0.29770009036841	0.604679868727222	1.08446840142855	0.0885170445564618	1	4.31440236671327	0.00804700405058744	0.0178845940879745	-0.00983759003738705	0.0261679490238844	0.0261679490238844
27869	ENSMUSG00000019841	Rev3l	REV3 like, DNA directed polymerase zeta catalytic subunit [Source:MGI Symbol;Acc:MGI:1337131]	ENSMUST00000139803.1	0.29770414355278	0.604679868727222	1.0844502052467	0.504293751303764	1	4.68657965043817	0.0458448864821605	0.0657764969811249	-0.0199316104989646	0.0237982042832105	0.0237982042832105
27870	ENSMUSG00000030120	Mlf2	myeloid leukemia factor 2 [Source:MGI Symbol;Acc:MGI:1353554]	ENSMUST00000203021.2	0.297691846000357	0.604679868727222	1.08450541430201	18.4796376974645	1	2.9509556683198	1.67996706340587	0.472618461439323	1.20734860196654	0.118538815484552	1.20734860196654
27871	ENSMUSG00000032399	Rpl4	ribosomal protein L4 [Source:MGI Symbol;Acc:MGI:1915141]	ENSMUST00000217055.1	0.297669719478511	0.604679868727222	1.08460475724851	0.290577523616184	1	4.00685719269914	0.0264161385105623	0.0263416702947206	7.44682158415819e-05	0.0314010566797564	0.0314010566797564
27872	ENSMUSG00000020486	Sept4	septin 4 [Source:MGI Symbol;Acc:MGI:1270156]	ENSMUST00000127414.1	0.297737954168533	0.60470544308167	1.08429842980112	0.582545365516372	1	4.07409142124108	0.0529586695923975	0.0385605513498025	0.014398118242595	0.0300328082082273	0.0300328082082273
27873	ENSMUSG00000029670	Ing3	inhibitor of growth family, member 3 [Source:MGI Symbol;Acc:MGI:1919027]	ENSMUST00000141689.1	0.297783091091538	0.604775417806112	1.08409584520115	0.209465746863174	1	3.72939288044476	0.0190423406239248	0.0277629623944739	-0.008720621770549	0.0374336692863728	0.0374336692863728
27874	ENSMUSG00000039782	Cpeb2	cytoplasmic polyadenylation element binding protein 2 [Source:MGI Symbol;Acc:MGI:2442640]	ENSMUST00000127599.2	0.297871150880272	0.60482936099155	1.08370072670829	0.26624467138238	1	4.07951747370284	0.0242040610347615	0.0310670402930404	-0.00686297925827863	0.0299171697215532	0.0299171697215532
27875	ENSMUSG00000018921	Pelp1	proline, glutamic acid and leucine rich protein 1 [Source:MGI Symbol;Acc:MGI:1922523]	ENSMUST00000135148.1	0.297821564407355	0.60482936099155	1.08392319949699	1.44782121192216	1	2.76534798323976	0.131620110174741	0.171664129536928	-0.0400440193621861	0.16784087548495	0.16784087548495
27876	ENSMUSG00000032118	Fez1	fasciculation and elongation protein zeta 1 (zygin I) [Source:MGI Symbol;Acc:MGI:2670976]	ENSMUST00000160041.1	0.297842121499003	0.60482936099155	1.0838309630553	1.02968866944442	1	4.37033192470266	0.0936080608585838	0.0531102726554106	0.0404977882031734	0.0257082147050068	0.0404977882031734
27877	ENSMUSG00000037608	Bclaf1	BCL2-associated transcription factor 1 [Source:MGI Symbol;Acc:MGI:1917580]	ENSMUST00000186100.6	0.297864429469558	0.60482936099155	1.08373087994715	31.9800802261767	1	4.68109798743263	2.90728002056152	3.25176683590672	-0.344486815345204	0.0238405430016774	0.0238405430016774
27878	ENSMUSG00000029864	Gstk1	glutathione S-transferase kappa 1 [Source:MGI Symbol;Acc:MGI:1923513]	ENSMUST00000203174.2	0.297873759099128	0.60482936099155	1.08368902608958	2.93003506292051	1	2.90297080904005	0.266366823901865	0.145833728618864	0.120533095283	0.129484215896809	0.129484215896809
27879	ENSMUSG00000038773	Kdm3b	KDM3B lysine (K)-specific demethylase 3B [Source:MGI Symbol;Acc:MGI:1923356]	ENSMUST00000225047.1	0.297860700962782	0.60482936099155	1.08374760695487	0.396775298501452	1	4.66078451551931	0.0360704816819501	0.0106944305438001	0.0253760511381501	0.0239902336069272	0.0253760511381501
27880	ENSMUSG00000025280	Polr3a	polymerase (RNA) III (DNA directed) polypeptide A [Source:MGI Symbol;Acc:MGI:2681836]	ENSMUST00000223848.1	0.297890256174281	0.604841162895039	1.08361502231742	1.1306307081367	1	2.87276956159817	0.102784609830609	0.0997829462127587	0.00300166361785073	0.136965348619982	0.136965348619982
27881	ENSMUSG00000044465	Fam160a2	family with sequence similarity 160, member A2 [Source:MGI Symbol;Acc:MGI:1921599]	ENSMUST00000136298.1	0.297902572400763	0.604844475394081	1.08355977673101	0.767417161841667	1	3.02772364223453	0.0697651965310606	0.125197651120577	-0.0554324545895168	0.103169666104421	0.103169666104421
27882	ENSMUSG00000037353	Letmd1	LETM1 domain containing 1 [Source:MGI Symbol;Acc:MGI:1915864]	ENSMUST00000037001.9	0.297946189306001	0.604846257279329	1.08336415261509	0.0705641114118986	1	6.30767343572313	0.0064149192192635	0.00927390250644326	-0.00285898328717975	0.0135904834423319	0.0135904834423319
27883	ENSMUSG00000026447	Pik3c2b	phosphatidylinositol-4-phosphate 3-kinase catalytic subunit type 2 beta [Source:MGI Symbol;Acc:MGI:2685045]	ENSMUST00000124934.7	0.297941095013556	0.604846257279329	1.08338699888714	0.195875495054496	1	5.096153665737	0.0178068631867722	0.0171041943845639	0.000702668802208394	0.0202319019356872	0.0202319019356872
27884	ENSMUSG00000027714	Exosc9	exosome component 9 [Source:MGI Symbol;Acc:MGI:1355319]	ENSMUST00000138636.7	0.297945711775452	0.604846257279329	1.08336629416553	0.353958994808395	1	3.90151229137853	0.0321780904371268	0.027042151320987	0.00513593911613987	0.0334502127751089	0.0334502127751089
27885	ENSMUSG00000037847	Nmrk1	nicotinamide riboside kinase 1 [Source:MGI Symbol;Acc:MGI:2147434]	ENSMUST00000162446.1	0.297936597359118	0.604846257279329	1.08340716984574	0.874180412327983	1	3.53109448172682	0.0794709465752714	0.0334955142642922	0.045975432310979	0.0454852641380608	0.045975432310979
27886	ENSMUSG00000031090	Nadsyn1	NAD synthetase 1 [Source:MGI Symbol;Acc:MGI:1926164]	ENSMUST00000033415.14	0.297979375502145	0.60489193460609	1.0832153354236	6.13309576821696	1	4.4606737783254	0.557554160746996	0.299542451385826	0.25801170936117	0.0251386400674549	0.25801170936117
27887	ENSMUSG00000026078	Pdcl3	phosducin-like 3 [Source:MGI Symbol;Acc:MGI:1916083]	ENSMUST00000194552.1	0.29800700925452	0.604926337715777	1.08309143335851	0.147626507005636	1	5.56902937991396	0.0134205915459669	0.00506256545801667	0.00835802608795019	0.0171773508941672	0.0171773508941672
27888	ENSMUSG00000044921	Rassf9	Ras association (RalGDS/AF-6) domain family (N-terminal) member 9 [Source:MGI Symbol;Acc:MGI:2384307]	ENSMUST00000219445.1	0.298019442647621	0.604929884157936	1.08303569029466	0.110948851059542	1	4.77428376695104	0.010086259187231	0.015526091082784	-0.00543983189555289	0.0229860083943069	0.0229860083943069
27889	ENSMUSG00000045761	Togaram2	TOG array regulator of axonemal microtubules 2 [Source:MGI Symbol;Acc:MGI:2443498]	ENSMUST00000144479.1	0.298069369932993	0.605009533979952	1.08281187964665	30.7392343162479	1	2.81345637772483	2.79447584693163	1.36971123965664	1.42476460727499	0.153133771918109	1.42476460727499
27890	ENSMUSG00000001323	Srr	serine racemase [Source:MGI Symbol;Acc:MGI:1351636]	ENSMUST00000121738.7	0.298103272007761	0.605056651911628	1.08265993318353	1.53393502131303	1	5.33004146258621	0.139448638301185	0.0681706059239599	0.0712780323772247	0.0186906671434731	0.0712780323772247
27891	ENSMUSG00000020752	Recql5	RecQ protein-like 5 [Source:MGI Symbol;Acc:MGI:2156841]	ENSMUST00000140174.7	0.298170323592188	0.605171047216183	1.08235947857346	0.465195094778284	1	4.9331109249837	0.042290463161662	0.0599430123096237	-0.0176525491479615	0.0214869007777027	0.0214869007777027
27892	ENSMUSG00000040455	Usp45	ubiquitin specific petidase 45 [Source:MGI Symbol;Acc:MGI:101850]	ENSMUST00000108232.8	0.298184551770745	0.605178226969681	1.08229573402306	54.1635135543498	1	2.85731355731792	4.92395577766816	1.44501169466846	3.4789440829997	0.140983668828164	3.4789440829997
27893	ENSMUSG00000043323	Fbrsl1	fibrosin-like 1 [Source:MGI Symbol;Acc:MGI:1920907]	ENSMUST00000198415.1	0.298200005779613	0.605187893993918	1.08222650198208	0.129495676553991	1	4.92266719761266	0.011772334232181	0.00763629125485183	0.00413604297732914	0.0215756761185313	0.0215756761185313
27894	ENSMUSG00000005501	Usp40	ubiquitin specific peptidase 40 [Source:MGI Symbol;Acc:MGI:2443184]	ENSMUST00000189409.6	0.298213560401249	0.605193705714272	1.08216578275557	0.250121458736855	1	5.73010007321243	0.0227383144306231	0.00596700685343398	0.0167713075771892	0.0162380131072588	0.0167713075771892
27895	ENSMUSG00000031959	Wdr59	WD repeat domain 59 [Source:MGI Symbol;Acc:MGI:2442115]	ENSMUST00000038193.14	0.298250754845531	0.605225793314303	1.08199918489607	0.118440481155783	1	6.8028858335694	0.0107673164687074	0.00542732787633801	0.00533998859236949	0.0120523040888897	0.0120523040888897
27896	ENSMUSG00000029638	Glcci1	glucocorticoid induced transcript 1 [Source:MGI Symbol;Acc:MGI:2179717]	ENSMUST00000161494.1	0.298240326302306	0.605225793314303	1.08204589275311	0.535442641397091	1	5.10244623163518	0.0486766037633719	0.0142585001557709	0.034418103607601	0.0201874821800478	0.034418103607601
27897	ENSMUSG00000042700	Sipa1l1	signal-induced proliferation-associated 1 like 1 [Source:MGI Symbol;Acc:MGI:2443679]	ENSMUST00000220550.1	0.298264093861728	0.605231165549153	1.08193944453302	0.995151067719844	1	2.8968875928971	0.0904682788836222	0.0760822107001412	0.0143860681834811	0.130952795346487	0.130952795346487
27898	ENSMUSG00000037822	Smim14	small integral membrane protein 14 [Source:MGI Symbol;Acc:MGI:1915802]	ENSMUST00000040532.11	0.298279790879238	0.605233435971109	1.08186914797961	1.09287435332339	1	4.72077821724413	0.0993522139384904	0.253642620626885	-0.154290406688394	0.02351329575195	0.02351329575195
27899	ENSMUSG00000044165	Bcl2l15	BCLl2-like 15 [Source:MGI Symbol;Acc:MGI:2685412]	ENSMUST00000106822.1	0.298286596066951	0.605233435971109	1.0818386735248	2.91542724011629	1	2.78017214189099	0.265038840010572	0.145469981811118	0.119568858199454	0.163146154754672	0.163146154754672
27900	ENSMUSG00000021696	Elovl7	ELOVL family member 7, elongation of long chain fatty acids (yeast) [Source:MGI Symbol;Acc:MGI:1921809]	ENSMUST00000022207.9	0.298324446561953	0.605243826320863	1.08166919072882	0.100189508114501	1	7.42779444967308	0.00910813710131819	0.00102804742863587	0.00808008967268237	0.0108817685491463	0.0108817685491463
27901	ENSMUSG00000045624	Esf1	ESF1 nucleolar pre-rRNA processing protein homolog [Source:MGI Symbol;Acc:MGI:1913830]	ENSMUST00000046030.7	0.298380192028336	0.605243826320863	1.08141963011269	0.10101106163624	1	7.33171683500216	0.00918282378511291	0.000649636779484367	0.00853318700562838	0.0110136982028472	0.0110136982028472
27902	ENSMUSG00000036377	C530008M17Rik	RIKEN cDNA C530008M17 gene [Source:MGI Symbol;Acc:MGI:2444817]	ENSMUST00000120818.7	0.298409327173108	0.605243826320863	1.08128922210038	4.5906691065398	1	2.82583448911618	0.417333555139981	0.330229930645641	0.08710362449434	0.149588550935404	0.149588550935404
27903	ENSMUSG00000021699	Pde4d	phosphodiesterase 4D, cAMP specific [Source:MGI Symbol;Acc:MGI:99555]	ENSMUST00000122041.7	0.298337363774409	0.605243826320863	1.08161135777655	14.0143504179208	1	2.54650056317352	1.27403185617461	1.48110372949738	-0.207071873322762	0.257443236279141	0.257443236279141
27904	ENSMUSG00000044876	Zfp444	zinc finger protein 444 [Source:MGI Symbol;Acc:MGI:1923365]	ENSMUST00000137450.1	0.298324408634579	0.605243826320863	1.08166936054203	0.660180369104738	1	3.46586106722417	0.0600163971913398	0.0364577432043138	0.0235586539870261	0.0497032198950306	0.0497032198950306
27905	ENSMUSG00000070000	Fcho1	FCH domain only 1 [Source:MGI Symbol;Acc:MGI:1921265]	ENSMUST00000141323.1	0.29839626355513	0.605243826320863	1.08134769242884	1.93867025116493	1	3.24602705044707	0.176242750105903	0.0692523513286697	0.106990398777233	0.0707154784750972	0.106990398777233
27906	ENSMUSG00000027104	Atf2	activating transcription factor 2 [Source:MGI Symbol;Acc:MGI:109349]	ENSMUST00000143714.7	0.298362971494768	0.605243826320863	1.08149671638767	0.330052975924469	1	5.29246165186106	0.0300048159931334	0.0115655580766312	0.0184392579165023	0.01892859056142	0.01892859056142
27907	ENSMUSG00000030410	Dmwd	dystrophia myotonica-containing WD repeat motif [Source:MGI Symbol;Acc:MGI:94907]	ENSMUST00000146429.1	0.298405561292833	0.605243826320863	1.08130607714373	0.139316307488112	1	7.04466858826033	0.0126651188625558	0.00243032076883961	0.0102347980937161	0.0115056535902921	0.0115056535902921
27908	ENSMUSG00000055150	Zfp78	zinc finger protein 78 [Source:MGI Symbol;Acc:MGI:107783]	ENSMUST00000208030.1	0.298376161723542	0.605243826320863	1.0814376709217	40.1217519914788	1	2.31142157445716	3.64743199922534	1.24303250863933	2.40439949058601	0.411263079485902	2.40439949058601
27909	ENSMUSG00000039217	Il18	interleukin 18 [Source:MGI Symbol;Acc:MGI:107936]	ENSMUST00000213916.1	0.298408278819943	0.605243826320863	1.08129391421307	0.264213339535658	1	5.10043886875984	0.0240193945032418	0.0119578272458182	0.0120615672574235	0.0202016264537327	0.0202016264537327
27910	ENSMUSG00000019907	Ppp1r12a	protein phosphatase 1, regulatory subunit 12A [Source:MGI Symbol;Acc:MGI:1309528]	ENSMUST00000219559.1	0.298328323026978	0.605243826320863	1.08165183467901	3.09244794614925	1	2.83374269691026	0.281131631468114	0.140667093883903	0.140464537584211	0.147372164903141	0.147372164903141
27911	ENSMUSG00000021998	Lcp1	lymphocyte cytosolic protein 1 [Source:MGI Symbol;Acc:MGI:104808]	ENSMUST00000145303.7	0.298434720557037	0.605251958343821	1.08117557544202	1.3966582632238	1	5.94658679965374	0.126968933020345	0.0790681907777533	0.0479007422425923	0.0151221758447557	0.0479007422425923
27912	ENSMUSG00000026753	Ppp6c	protein phosphatase 6, catalytic subunit [Source:MGI Symbol;Acc:MGI:1915107]	ENSMUST00000204257.2	0.298430556466797	0.605251958343821	1.08119421074112	2.10485280955106	1	4.3761236902603	0.191350255413733	0.502155460917305	-0.310805205503573	0.0256663187750635	0.0256663187750635
27913	ENSMUSG00000046985	Tapt1	transmembrane anterior posterior transformation 1 [Source:MGI Symbol;Acc:MGI:2683537]	ENSMUST00000055128.11	0.298481555902955	0.605260206209861	1.08096599909316	0.0717562476815914	1	7.63970078815379	0.00652329524378108	0.000673912734133937	0.0058493825096471	0.0106350121527701	0.0106350121527701
27914	ENSMUSG00000034930	Rtkn	rhotekin [Source:MGI Symbol;Acc:MGI:107371]	ENSMUST00000129316.1	0.298455747910643	0.605260206209861	1.08108147811384	0.843232231872537	1	3.12116218702237	0.0766574756247762	0.0613029432729155	0.0153545323518606	0.087490567464386	0.087490567464386
27915	ENSMUSG00000025403	Shmt2	serine hydroxymethyltransferase 2 (mitochondrial) [Source:MGI Symbol;Acc:MGI:1277989]	ENSMUST00000218258.1	0.29846844709605	0.605260206209861	1.08102465343434	1.36480847405011	1	2.6950069709877	0.124073497640919	0.195735231606202	-0.0716617339652827	0.192279489125604	0.192279489125604
27916	ENSMUSG00000022477	Aco2	aconitase 2, mitochondrial [Source:MGI Symbol;Acc:MGI:87880]	ENSMUST00000231091.1	0.298480099705895	0.605260206209861	1.08097251457062	1.2219657357238	1	3.2283999223375	0.111087794156709	0.0989354552064677	0.012152338950241	0.072834586039559	0.072834586039559
27917	ENSMUSG00000035640	Cbarp	calcium channel, voltage-dependent, beta subunit associated regulatory protein [Source:MGI Symbol;Acc:MGI:1354170]	ENSMUST00000132317.7	0.298545434877587	0.605320788298254	1.08068022494641	4.74132878127089	1	4.15683948730923	0.431029889206445	0.9228208833904	-0.491790994183955	0.0282804717018689	0.0282804717018689
27918	ENSMUSG00000017801	Mlx	MAX-like protein X [Source:MGI Symbol;Acc:MGI:108398]	ENSMUST00000143344.1	0.298557963140861	0.605320788298254	1.08062418671472	0.365625741079144	1	4.53416058382093	0.033238703734468	0.030630572800436	0.00260813093403164	0.0247458526793735	0.0247458526793735
27919	ENSMUSG00000037072	Selenof	selenoprotein F [Source:MGI Symbol;Acc:MGI:1927947]	ENSMUST00000198279.1	0.298549516897511	0.605320788298254	1.08066196596406	0.154163369471203	1	3.92977321494125	0.0140148517701094	0.0206851217745209	-0.00667027000441155	0.0328964922153376	0.0328964922153376
27920	ENSMUSG00000030839	Sergef	secretion regulating guanine nucleotide exchange factor [Source:MGI Symbol;Acc:MGI:1351630]	ENSMUST00000216505.1	0.298559537322135	0.605320788298254	1.08061714570237	0.141276387884199	1	6.22045641351322	0.0128433079894727	0.00407461276264026	0.00876869522683241	0.0139257606952325	0.0139257606952325
27921	ENSMUSG00000035278	Plekhj1	pleckstrin homology domain containing, family J member 1 [Source:MGI Symbol;Acc:MGI:1925920]	ENSMUST00000218036.1	0.298564897718971	0.605320788298254	1.08059317002846	19.1542708325835	1	3.44974872402692	1.74129734841669	0.627397690212148	1.11389965820454	0.0509178490243131	1.11389965820454
27922	ENSMUSG00000045730	Adrb2	adrenergic receptor, beta 2 [Source:MGI Symbol;Acc:MGI:87938]	ENSMUST00000053640.3	0.298583576849216	0.605331431965259	1.08050962741557	0.285678099256916	1	4.96840769301859	0.0259707362960831	0.00722403637237132	0.0187466999237119	0.0211953616619364	0.0211953616619364
27923	ENSMUSG00000028437	Ubap1	ubiquitin-associated protein 1 [Source:MGI Symbol;Acc:MGI:2149543]	ENSMUST00000154529.1	0.298591534319635	0.605331431965259	1.08047403958356	36.7497299030686	1	2.27288881282356	3.3408845366426	2.34183971474628	0.999044821896316	0.444194234359617	0.999044821896316
27924	ENSMUSG00000026142	Rhbdd1	rhomboid domain containing 1 [Source:MGI Symbol;Acc:MGI:1924117]	ENSMUST00000027322.13	0.298604114567022	0.605335257033734	1.08041778000445	0.0930939552520241	1	6.13079378680558	0.0084630868410931	0.00581302204514758	0.00265006479594553	0.0142927639860208	0.0142927639860208
27925	ENSMUSG00000021589	Rhobtb3	Rho-related BTB domain containing 3 [Source:MGI Symbol;Acc:MGI:1920546]	ENSMUST00000022078.11	0.29865198708641	0.605342885398147	1.08020371924387	0.0663116483696651	1	8.18459677641787	0.00602833166996954	0.000283371889485996	0.00574495978048356	0.0102647259428504	0.0102647259428504
27926	ENSMUSG00000031139	Mcf2	mcf.2 transforming sequence [Source:MGI Symbol;Acc:MGI:96932]	ENSMUST00000101531.9	0.298682732688942	0.605342885398147	1.08006626432263	0.375711876861186	1	6.90153786262045	0.0341556251691988	0.0015335839294931	0.0326220412397056	0.0118140817218875	0.0326220412397056
27927	ENSMUSG00000030255	Sspn	sarcospan [Source:MGI Symbol;Acc:MGI:1353511]	ENSMUST00000111701.1	0.298647522477932	0.605342885398147	1.08022368076252	28.515742746233	1	4.2653522822026	2.59234024965754	0.608890088074001	1.98345016158354	0.0266740527090354	1.98345016158354
27928	ENSMUSG00000026930	Gpsm1	G-protein signalling modulator 1 (AGS3-like, C. elegans) [Source:MGI Symbol;Acc:MGI:1915089]	ENSMUST00000132638.1	0.298649807514194	0.605342885398147	1.08021346418739	0.552478255872091	1	3.23025711046216	0.0502252959883718	0.0641268999494335	-0.0139016039610616	0.0726077637109961	0.0726077637109961
27929	ENSMUSG00000038967	Pdk2	pyruvate dehydrogenase kinase, isoenzyme 2 [Source:MGI Symbol;Acc:MGI:1343087]	ENSMUST00000141712.7	0.298678170239105	0.605342885398147	1.0800866606001	6.0427929898517	1	3.37062033595614	0.549344817259245	0.21291063278063	0.336434184478616	0.0576813978391522	0.336434184478616
27930	ENSMUSG00000037426	Depdc5	DEP domain containing 5 [Source:MGI Symbol;Acc:MGI:2141101]	ENSMUST00000195980.4	0.298662366960296	0.605342885398147	1.08015731171973	0.130486137273131	1	6.00264702359752	0.0118623761157393	0.0107307004358676	0.00113167567987159	0.0148586187658432	0.0148586187658432
27931	ENSMUSG00000043385	Olfr267	olfactory receptor 267 [Source:MGI Symbol;Acc:MGI:3030101]	ENSMUST00000216719.1	0.298672069918448	0.605342885398147	1.08011393250288	0.318116531706341	1	3.15134571875557	0.0289196847005764	0.0499278814915855	-0.0210081967910091	0.0830370991192851	0.0830370991192851
27932	ENSMUSG00000036249	Rbm43	RNA binding motif protein 43 [Source:MGI Symbol;Acc:MGI:1918934]	ENSMUST00000102768.7	0.29869808492886	0.605352326781215	1.07999763559575	0.488216017957287	1	5.3765525318983	0.0443832743597535	0.031925853375784	0.0124574209839694	0.0183973247708163	0.0183973247708163
27933	ENSMUSG00000022240	Ctnnd2	catenin (cadherin associated protein), delta 2 [Source:MGI Symbol;Acc:MGI:1195966]	ENSMUST00000081728.6	0.298723092248813	0.605381334121678	1.07988585572073	0.0747027837446249	1	8.57653199176715	0.00679116215860224	0.000453435987550435	0.00633772617105183	0.0102226926279215	0.0102226926279215
27934	ENSMUSG00000001134	Uxt	ubiquitously expressed prefoldin like chaperone [Source:MGI Symbol;Acc:MGI:1277988]	ENSMUST00000001162.9	0.298892984179717	0.6053993347764	1.07912677653271	14.6457361820854	1	2.74611672467165	1.33143056200776	0.387910461842486	0.943520100165277	0.174158630547823	0.943520100165277
27935	ENSMUSG00000025268	Maged2	melanoma antigen, family D, 2 [Source:MGI Symbol;Acc:MGI:1933391]	ENSMUST00000026302.12	0.298898475622972	0.6053993347764	1.07910224995575	11.2599101154857	1	2.8674191658646	1.02362819231688	0.771175185961347	0.252453006355536	0.138341443006576	0.252453006355536
27936	ENSMUSG00000026398	Nr5a2	nuclear receptor subfamily 5, group A, member 2 [Source:MGI Symbol;Acc:MGI:1346834]	ENSMUST00000027649.13	0.298828168921798	0.6053993347764	1.07941630640978	16.3955718575076	1	2.45082167080485	1.49050653250069	0.555970856168271	0.934535676332417	0.311343386766831	0.934535676332417
27937	ENSMUSG00000030315	Vgll4	vestigial like family member 4 [Source:MGI Symbol;Acc:MGI:2652840]	ENSMUST00000032459.13	0.298940546550548	0.6053993347764	1.07891436669354	0.107819088754688	1	5.59410557794526	0.00980173534133548	0.00747081870218155	0.00233091663915373	0.0170245980066146	0.0170245980066146
27938	ENSMUSG00000036504	Phpt1	phosphohistidine phosphatase 1 [Source:MGI Symbol;Acc:MGI:1922704]	ENSMUST00000039156.6	0.298753734149938	0.6053993347764	1.07974890631172	0.0997932546109615	1	6.50014434526254	0.00907211405554196	0.00185335110490155	0.0072187629506404	0.012921622601949	0.012921622601949
27939	ENSMUSG00000056158	Car10	carbonic anhydrase 10 [Source:MGI Symbol;Acc:MGI:1919855]	ENSMUST00000042943.12	0.298747429215738	0.6053993347764	1.07977708379935	0.592400877462091	1	6.79707668131495	0.0538546252238269	0.0101844061056495	0.0436702191181769	0.0120670002784873	0.0436702191181769
27940	ENSMUSG00000022519	Srl	sarcalumenin [Source:MGI Symbol;Acc:MGI:2146620]	ENSMUST00000090500.9	0.298953650299969	0.6053993347764	1.07885585400703	0.126498340898934	1	5.16176967137177	0.0114998491726304	0.00736441097519491	0.00413543819743541	0.0197793966537263	0.0197793966537263
27941	ENSMUSG00000031637	Lrp2bp	Lrp2 binding protein [Source:MGI Symbol;Acc:MGI:1914870]	ENSMUST00000110381.8	0.29895553368765	0.6053993347764	1.07884744431323	28.5590746951077	1	1.93665720405102	2.59627951773706	1.40771577976087	1.18856373797619	0.86670409493413	1.18856373797619
27942	ENSMUSG00000015968	Cacna1d	calcium channel, voltage-dependent, L type, alpha 1D subunit [Source:MGI Symbol;Acc:MGI:88293]	ENSMUST00000112250.4	0.298941594716683	0.6053993347764	1.07890968615479	34.5088126545653	1	4.82261915799726	3.13716478677866	3.01276516874707	0.124399618031588	0.022492959968907	0.124399618031588
27943	ENSMUSG00000026885	Ttll11	tubulin tyrosine ligase-like family, member 11 [Source:MGI Symbol;Acc:MGI:1921660]	ENSMUST00000112976.8	0.298956560986777	0.6053993347764	1.07884285725072	0.254886324483379	1	6.10401026161863	0.0231714840439437	0.00851181326562787	0.0146596707783156	0.0144069328768967	0.0146596707783156
27944	ENSMUSG00000046032	Snx12	sorting nexin 12 [Source:MGI Symbol;Acc:MGI:1919331]	ENSMUST00000120389.7	0.298863945764389	0.6053993347764	1.07925648120326	0.0723979207641835	1	7.56335808675432	0.00658162916038038	0.000791151626672671	0.00579047753370765	0.0107170223160242	0.0107170223160242
27945	ENSMUSG00000014353	Tmem87b	transmembrane protein 87B [Source:MGI Symbol;Acc:MGI:1919727]	ENSMUST00000126160.1	0.29885983493201	0.6053993347764	1.07927484419521	0.359430934730375	1	5.37419403309868	0.0326755395209431	0.00481146859732149	0.0278640709236217	0.018412198772869	0.0278640709236217
27946	ENSMUSG00000004264	Phb2	prohibitin 2 [Source:MGI Symbol;Acc:MGI:102520]	ENSMUST00000145447.7	0.298886292810905	0.6053993347764	1.07915666315193	0.150465152685115	1	4.69749107491351	0.0136786502441014	0.0140258956662495	-0.000347245422148092	0.0237112963991007	0.0237112963991007
27947	ENSMUSG00000058254	Tspan7	tetraspanin 7 [Source:MGI Symbol;Acc:MGI:1298407]	ENSMUST00000149982.1	0.298949268254107	0.6053993347764	1.07887542096128	1.08844457769723	1	5.53690301508958	0.0989495070633848	0.501799322416354	-0.402849815352969	0.0173766837455584	0.0173766837455584
27948	ENSMUSG00000040204	Pclaf	PCNA clamp associated factor [Source:MGI Symbol;Acc:MGI:1915276]	ENSMUST00000153841.1	0.298772544207741	0.6053993347764	1.07966484650888	1.89291509737605	1	3.390937990254	0.17208319067055	0.0511624567665131	0.120920733904037	0.0558427778744145	0.120920733904037
27949	ENSMUSG00000007880	Arid1a	AT rich interactive domain 1A (SWI-like) [Source:MGI Symbol;Acc:MGI:1935147]	ENSMUST00000168582.1	0.298899135860935	0.6053993347764	1.07909930115665	0.936213097689347	1	2.86462141502759	0.0851102816081224	0.129738474230731	-0.044628192622609	0.139067268483132	0.139067268483132
27950	ENSMUSG00000024299	Adamts10	a disintegrin-like and metallopeptidase (reprolysin type) with thrombospondin type 1 motif, 10 [Source:MGI Symbol;Acc:MGI:2449112]	ENSMUST00000174170.1	0.298904201236039	0.6053993347764	1.0790766781171	0.862112997772593	1	3.12114515260221	0.0783739088884175	0.0847739401815249	-0.00640003129310741	0.0874931593584669	0.0874931593584669
27951	ENSMUSG00000006673	Qrich1	glutamine-rich 1 [Source:MGI Symbol;Acc:MGI:1916482]	ENSMUST00000194385.1	0.2988441134761	0.6053993347764	1.07934507456711	5.37512423158199	1	2.41801801801215	0.488647657416545	0.444304069965674	0.0443435874508707	0.332386200480784	0.332386200480784
27952	ENSMUSG00000090868	Trav9d-4	T cell receptor alpha variable 9D-4 [Source:MGI Symbol;Acc:MGI:4889087]	ENSMUST00000200548.1	0.298876862077896	0.6053993347764	1.07919878644694	0.836680249114631	1	3.77652356643321	0.0760618408286027	0.284263000045275	-0.208201159216672	0.0361811528098705	0.0361811528098705
27953	ENSMUSG00000087687	Pet100	PET100 homolog [Source:MGI Symbol;Acc:MGI:3615306]	ENSMUST00000207428.1	0.298829298203466	0.6053993347764	1.07941126121524	2.48741338644569	1	2.70648174105255	0.22612848967688	0.448210477499981	-0.2220819878231	0.188035394401683	0.188035394401683
27954	ENSMUSG00000044408	Sptssa	serine palmitoyltransferase, small subunit A [Source:MGI Symbol;Acc:MGI:1913399]	ENSMUST00000220090.1	0.298863506465453	0.6053993347764	1.07925844352582	13.7461107991868	1	2.22634708390946	1.24964643628971	0.578535888080154	0.671110548209553	0.487490870769933	0.671110548209553
27955	ENSMUSG00000026024	Als2	alsin Rho guanine nucleotide exchange factor [Source:MGI Symbol;Acc:MGI:1921268]	ENSMUST00000027178.12	0.298990539534371	0.605424826940968	1.07869114877319	0.17988400599456	1	7.4616085767944	0.016353091454051	0.0012732167338484	0.0150798747202025	0.0108383546802675	0.0150798747202025
27956	ENSMUSG00000032688	Malt1	MALT1 paracaspase [Source:MGI Symbol;Acc:MGI:2445027]	ENSMUST00000049248.5	0.298986807556747	0.605424826940968	1.07870781033911	0.10161437983847	1	5.9002619051239	0.00923767089440613	0.00395715444054638	0.00528051645385996	0.0153476137944656	0.0153476137944656
27957	ENSMUSG00000038039	Gcc2	GRIP and coiled-coil domain containing 2 [Source:MGI Symbol;Acc:MGI:1917547]	ENSMUST00000162965.1	0.299003442345352	0.605429297288181	1.07863354570965	2.52680364280561	1	3.75824173920352	0.229709422073238	0.135472556481823	0.0942368655914141	0.0366472963434052	0.0942368655914141
27958	ENSMUSG00000022706	Mrpl40	mitochondrial ribosomal protein L40 [Source:MGI Symbol;Acc:MGI:1332635]	ENSMUST00000023391.15	0.299039414671645	0.605440948614362	1.07847296842159	0.0990280027793967	1	5.89959757135211	0.00900254570721786	0.00594300045307353	0.00305954525414435	0.0153508979946344	0.0153508979946344
27959	ENSMUSG00000031156	Slc35a2	solute carrier family 35 (UDP-galactose transporter), member A2 [Source:MGI Symbol;Acc:MGI:1345297]	ENSMUST00000096514.10	0.299049925164261	0.605440948614362	1.07842605520074	0.104142651673329	1	5.08561166650218	0.00946751378848445	0.0216207606381913	-0.0121532468497069	0.0203068640523012	0.0203068640523012
27960	ENSMUSG00000040649	Rimklb	ribosomal modification protein rimK-like family member B [Source:MGI Symbol;Acc:MGI:1918325]	ENSMUST00000146274.7	0.299055792784992	0.605440948614362	1.07839986620067	0.145463983914499	1	5.32465637291063	0.0132239985376818	0.0101300997352463	0.00309389880243544	0.0187246798898226	0.0187246798898226
27961	ENSMUSG00000041769	Ppp2r2d	protein phosphatase 2, regulatory subunit B, delta [Source:MGI Symbol;Acc:MGI:1289252]	ENSMUST00000172764.1	0.299062673211468	0.605440948614362	1.07836915757823	2.57188389780173	1	3.08848426594381	0.233807627072885	0.58543021419476	-0.351622587121875	0.0926333989030885	0.0926333989030885
27962	ENSMUSG00000021482	Aaed1	AhpC/TSA antioxidant enzyme domain containing 1 [Source:MGI Symbol;Acc:MGI:1913379]	ENSMUST00000222570.1	0.299057659214309	0.605440948614362	1.07839153588983	0.0974029460373013	1	6.52172891499296	0.00885481327611819	0.00598539819260094	0.00286941508351735	0.0128524373134747	0.0128524373134747
27963	ENSMUSG00000022772	Senp5	SUMO/sentrin specific peptidase 5 [Source:MGI Symbol;Acc:MGI:2443596]	ENSMUST00000023457.12	0.299112574056649	0.605458082615084	1.07814646802176	50.9540193901426	1	2.75543710014557	4.63218358092206	4.94682986747645	-0.314646286554392	0.171064087381627	0.171064087381627
27964	ENSMUSG00000035351	Nup37	nucleoporin 37 [Source:MGI Symbol;Acc:MGI:1919964]	ENSMUST00000052355.14	0.299124614833523	0.605458082615084	1.07809274151403	0.133698539164722	1	4.61312264098119	0.0121544126513386	0.0392419386755018	-0.0270875260241634	0.024303334996129	0.024303334996129
27965	ENSMUSG00000025453	Nnt	nicotinamide nucleotide transhydrogenase [Source:MGI Symbol;Acc:MGI:109279]	ENSMUST00000133627.7	0.29911739513698	0.605458082615084	1.07812495580263	0.706613047503479	1	3.93219285086549	0.0642375497730432	0.0347741806937819	0.0294633690792616	0.032849509045125	0.032849509045125
27966	ENSMUSG00000023266	Frs3	fibroblast growth factor receptor substrate 3 [Source:MGI Symbol;Acc:MGI:2135965]	ENSMUST00000138316.1	0.299119636773076	0.605458082615084	1.07811495351449	21.2019230751016	1	3.36892565379758	1.92744755228197	0.745921019313919	1.18152653296805	0.0578380706560758	1.18152653296805
27967	ENSMUSG00000031783	Polr2c	polymerase (RNA) II (DNA directed) polypeptide C [Source:MGI Symbol;Acc:MGI:109299]	ENSMUST00000211939.1	0.299095520816065	0.605458082615084	1.07822256513666	0.181265373732389	1	4.12780916279736	0.016478670339308	0.0237376298476061	-0.00725895950829805	0.0288575464066148	0.0288575464066148
27968	ENSMUSG00000052271	Bhlha15	basic helix-loop-helix family, member a15 [Source:MGI Symbol;Acc:MGI:891976]	ENSMUST00000060747.7	0.299154294830996	0.605496507501182	1.07796031986104	1.40941559229047	1	2.6936529167603	0.128128690208224	0.0840628931485868	0.0440657970596375	0.192787150619559	0.192787150619559
27969	ENSMUSG00000007038	Neu1	neuraminidase 1 [Source:MGI Symbol;Acc:MGI:97305]	ENSMUST00000173269.1	0.299193716187452	0.605554645712729	1.07778446183783	0.0938086107050044	1	6.06554522006045	0.00852805551863681	0.00508784464468443	0.00344021087395234	0.0145746446775863	0.0145746446775863
27970	ENSMUSG00000020389	Cdkl3	cyclin-dependent kinase-like 3 [Source:MGI Symbol;Acc:MGI:2388268]	ENSMUST00000109080.8	0.299208609993982	0.60556313888235	1.07771802856964	81.5779383073535	1	1.9072735238318	7.4161762097594	4.43480039399499	2.98137581576441	0.918284811703556	2.98137581576441
27971	ENSMUSG00000047193	Dync2h1	dynein cytoplasmic 2 heavy chain 1 [Source:MGI Symbol;Acc:MGI:107736]	ENSMUST00000140466.7	0.299268816133332	0.605663335013967	1.07744952468211	0.0676982914585242	1	7.45680476391829	0.0061543901325933	0.0053974967224294	0.000756893410163708	0.0108444275000976	0.0108444275000976
27972	ENSMUSG00000058392	Rrp1b	ribosomal RNA processing 1 homolog B (S. cerevisiae) [Source:MGI Symbol;Acc:MGI:1919712]	ENSMUST00000147076.7	0.299291189358475	0.605686960074523	1.07734976356562	0.1144493212236	1	5.89999840968714	0.0104044837476001	0.0091275977125556	0.00127688603504444	0.0153489162355931	0.0153489162355931
27973	ENSMUSG00000057751	Megf6	multiple EGF-like-domains 6 [Source:MGI Symbol;Acc:MGI:1919351]	ENSMUST00000030897.14	0.299329578360646	0.605728321598149	1.07717861123613	0.264548382130796	1	5.08646417391028	0.0240498529209815	0.0106931488011377	0.0133567041198438	0.020300776079257	0.020300776079257
27974	ENSMUSG00000019923	Zwint	ZW10 interactor [Source:MGI Symbol;Acc:MGI:1289227]	ENSMUST00000163046.7	0.299333028342048	0.605728321598149	1.07716323132974	0.276924591712084	1	4.04070608124378	0.0251749628829167	0.0302186363142135	-0.0050436734312968	0.0307253467527533	0.0307253467527533
27975	ENSMUSG00000024908	Ppp6r3	protein phosphatase 6, regulatory subunit 3 [Source:MGI Symbol;Acc:MGI:1921807]	ENSMUST00000225624.1	0.299365750854916	0.60577288380322	1.07701736675684	0.546974506883354	1	4.33953308167639	0.0497249551712142	0.0522470534096674	-0.00252209823845339	0.0259480118634209	0.0259480118634209
27976	ENSMUSG00000025981	Coq10b	coenzyme Q10B [Source:MGI Symbol;Acc:MGI:1915126]	ENSMUST00000185474.1	0.299440175502794	0.605901824952179	1.07668568623202	0.747590602031961	1	3.48101743598513	0.0679627820029056	0.0303294553573534	0.0376333266455521	0.0486274357891567	0.0486274357891567
27977	ENSMUSG00000021607	Mrpl36	mitochondrial ribosomal protein L36 [Source:MGI Symbol;Acc:MGI:2137228]	ENSMUST00000022098.9	0.299503545777139	0.605926396563594	1.07640335417706	0.096707124768996	1	6.03814758123924	0.00879155679718153	0.00252664533010184	0.00626491146707961	0.0146968389692644	0.0146968389692644
27978	ENSMUSG00000053347	Zfp943	zinc finger prtoein 943 [Source:MGI Symbol;Acc:MGI:1921920]	ENSMUST00000055349.14	0.299488637044675	0.605926396563594	1.0764697697778	0.181657268281472	1	6.97034877437376	0.0165142971164975	0.000979262674020273	0.0155350344424772	0.0116603933859031	0.0155350344424772
27979	ENSMUSG00000049658	Bdp1	B double prime 1, subunit of RNA polymerase III transcription initiation factor IIIB [Source:MGI Symbol;Acc:MGI:1347077]	ENSMUST00000099262.9	0.29947860669433	0.605926396563594	1.07651445549729	4.79132018387058	1	3.94222574959638	0.435574562170054	0.865911854688426	-0.430337292518373	0.0326551381829259	0.0326551381829259
27980	ENSMUSG00000008305	Tle1	transducin-like enhancer of split 1 [Source:MGI Symbol;Acc:MGI:104636]	ENSMUST00000102848.8	0.299477678385162	0.605926396563594	1.07651859125907	5.15211938708677	1	4.19967841830341	0.468374489735161	1.39121820289794	-0.922843713162776	0.0275522475927746	0.0275522475927746
27981	ENSMUSG00000036552	Ermard	ER membrane associated RNA degradation [Source:MGI Symbol;Acc:MGI:1917317]	ENSMUST00000226599.1	0.299505838437075	0.605926396563594	1.07639314118542	0.21834163047897	1	3.98906187708098	0.0198492391344516	0.0319211200879085	-0.0120718809534567	0.0317490479393713	0.0317490479393713
27982	ENSMUSG00000021785	Ngly1	N-glycanase 1 [Source:MGI Symbol;Acc:MGI:1913276]	ENSMUST00000022310.6	0.299646952639519	0.605953851666278	1.07576472077067	0.11955750878252	1	6.68229231775012	0.0108688644347745	0.00529470871537804	0.00557415571939652	0.012372988194115	0.012372988194115
27983	ENSMUSG00000025010	Ccnj	cyclin J [Source:MGI Symbol;Acc:MGI:2443297]	ENSMUST00000025983.12	0.299671630142942	0.605953851666278	1.07565486417685	39.1270138515722	1	5.28611750732101	3.55700125923383	0.218387013123084	3.33861424611075	0.0189689246271336	3.33861424611075
27984	ENSMUSG00000029913	Prdm5	PR domain containing 5 [Source:MGI Symbol;Acc:MGI:1918029]	ENSMUST00000031976.13	0.299579166676259	0.605953851666278	1.0760665427921	0.175195079385705	1	6.00012471508491	0.0159268253987005	0.0134096882576529	0.00251713714104756	0.0148702628670007	0.0148702628670007
27985	ENSMUSG00000050890	Pdik1l	PDLIM1 interacting kinase 1 like [Source:MGI Symbol;Acc:MGI:2385213]	ENSMUST00000061234.13	0.299718041769035	0.605953851666278	1.0754482855458	22.1695779787201	1	3.60893327823628	2.01541617988364	1.07576918745056	0.939646992433085	0.0416364878572448	0.939646992433085
27986	ENSMUSG00000039270	Megf9	multiple EGF-like-domains 9 [Source:MGI Symbol;Acc:MGI:1918264]	ENSMUST00000107359.8	0.299550823385247	0.605953851666278	1.07619276945343	0.0917243372027799	1	9.00670439917311	0.0083385761093438	0.000118483972622188	0.00822009213672144	0.0103902931630882	0.0103902931630882
27987	ENSMUSG00000057421	Las1l	LAS1-like (S. cerevisiae) [Source:MGI Symbol;Acc:MGI:1923380]	ENSMUST00000113864.2	0.299566540238244	0.605953851666278	1.07612277265295	1.08583148892175	1	5.54451989205967	0.098711953538342	0.120195223063655	-0.0214832695253142	0.0173290512431578	0.0173290512431578
27988	ENSMUSG00000040040	Ift88	intraflagellar transport 88 [Source:MGI Symbol;Acc:MGI:98715]	ENSMUST00000122063.7	0.299590487896686	0.605953851666278	1.07601612810629	0.190350956259142	1	6.46008172465745	0.0173046323871947	0.00243483777003865	0.014869794617156	0.0130530893590773	0.014869794617156
27989	ENSMUSG00000047909	Ankrd16	ankyrin repeat domain 16 [Source:MGI Symbol;Acc:MGI:2444796]	ENSMUST00000125024.7	0.299678642057021	0.605953851666278	1.07562365143366	1.00789525107882	1	5.35647820385939	0.0916268410071653	0.0638648612710452	0.0277619797361201	0.0185238961083851	0.0277619797361201
27990	ENSMUSG00000030741	Spns1	spinster homolog 1 [Source:MGI Symbol;Acc:MGI:1920908]	ENSMUST00000126810.7	0.29953284346086	0.605953851666278	1.07627285089719	0.469681573151105	1	4.96230680684964	0.042698324831919	0.0219329149890309	0.0207654098428877	0.0212448519459672	0.0212448519459672
27991	ENSMUSG00000039795	Zfand1	zinc finger, AN1-type domain 1 [Source:MGI Symbol;Acc:MGI:1913611]	ENSMUST00000140634.1	0.299611895110749	0.605953851666278	1.07592080604137	1.00237693843584	1	3.65190335703225	0.0911251762214402	0.0970454452314763	-0.00592026901003614	0.0399355119876838	0.0399355119876838
27992	ENSMUSG00000033111	3830406C13Rik	RIKEN cDNA 3830406C13 gene [Source:MGI Symbol;Acc:MGI:1917937]	ENSMUST00000163392.2	0.299687597664888	0.605953851666278	1.07558378792409	0.32200362289387	1	6.34724237626754	0.0292730566267152	0.0212084896482298	0.00806456697848571	0.0134451780569986	0.0134451780569986
27993	ENSMUSG00000038305	Spats2l	spermatogenesis associated, serine-rich 2-like [Source:MGI Symbol;Acc:MGI:1914448]	ENSMUST00000172068.7	0.29957632520205	0.605953851666278	1.07607919658576	21.3072842140323	1	3.39873223039681	1.9370258376393	2.24963035922169	-0.312604521582388	0.0551565003643075	0.0551565003643075
27994	ENSMUSG00000022394	L3mbtl2	L3MBTL2 polycomb repressive complex 1 subunit [Source:MGI Symbol;Acc:MGI:2443584]	ENSMUST00000173105.1	0.299689744591313	0.605953851666278	1.07557423167923	9.07116075290688	1	1.93491951849199	0.824650977536989	0.245265699526218	0.579385278010771	0.869675365603787	0.869675365603787
27995	ENSMUSG00000026219	Trip12	thyroid hormone receptor interactor 12 [Source:MGI Symbol;Acc:MGI:1309481]	ENSMUST00000185909.6	0.299714317939731	0.605953851666278	1.07546485882954	0.5015210719788	1	5.38416044424966	0.0455928247253455	0.0424096314853168	0.00318319324002868	0.0183493320243468	0.0183493320243468
27996	ENSMUSG00000041439	Mfsd6	major facilitator superfamily domain containing 6 [Source:MGI Symbol;Acc:MGI:1922925]	ENSMUST00000188126.1	0.299600964341604	0.605953851666278	1.07596947748633	0.314406011895753	1	4.95895399616615	0.0285823647177958	0.0106960854793635	0.0178862792384322	0.0212722060333622	0.0212722060333622
27997	ENSMUSG00000106864	Gtf3c2	general transcription factor IIIC, polypeptide 2, beta [Source:MGI Symbol;Acc:MGI:1919002]	ENSMUST00000202639.3	0.299735716493508	0.605953851666278	1.07536962598838	0.209026927636596	1	6.34795076806192	0.0190024479669632	0.0114061332871541	0.0075963146798091	0.0134426142390724	0.0134426142390724
27998	ENSMUSG00000035890	Rnf126	ring finger protein 126 [Source:MGI Symbol;Acc:MGI:1917544]	ENSMUST00000218770.1	0.299744201426638	0.605953851666278	1.0753318667804	20.1064292224597	1	3.20253366335475	1.82785720204179	1.01811083087862	0.809746371163171	0.076083537564956	0.809746371163171
27999	ENSMUSG00000016018	Skiv2l2	superkiller viralicidic activity 2-like 2 (S. cerevisiae) [Source:MGI Symbol;Acc:MGI:1919448]	ENSMUST00000224639.1	0.299641851512057	0.605953851666278	1.07578743086077	0.295611049056638	1	3.73810276624997	0.0268737317324216	0.030237184888795	-0.00336345315637342	0.037189190987535	0.037189190987535
28000	ENSMUSG00000022883	Robo1	roundabout guidance receptor 1 [Source:MGI Symbol;Acc:MGI:1274781]	ENSMUST00000231265.1	0.299723658777269	0.605953851666278	1.07542328697671	0.784667071149769	1	4.66087669611988	0.071333370104524	0.0215121241952428	0.0498212459092817	0.0239895786818291	0.0498212459092817
28001	ENSMUSG00000116594	AC133488.1	novel protein	ENSMUST00000231335.1	0.29964918446229	0.605953851666278	1.07575478490876	29.3657972597058	1	4.26935388377559	2.66961793270053	0.631243640053573	2.03837429264696	0.026628475351253	2.03837429264696
28002	ENSMUSG00000040276	Pacsin1	protein kinase C and casein kinase substrate in neurons 1 [Source:MGI Symbol;Acc:MGI:1345181]	ENSMUST00000232225.1	0.29970977437176	0.605953851666278	1.07548508080317	1.07478189527077	1	3.55777237591357	0.0977074450246152	0.0587984267116957	0.0389090183129195	0.0440391191645237	0.0440391191645237
28003	ENSMUSG00000019564	Arid3a	AT rich interactive domain 3A (BRIGHT-like) [Source:MGI Symbol;Acc:MGI:1328360]	ENSMUST00000019708.11	0.299811127805252	0.605959180238804	1.07503408270871	0.115519237187749	1	5.49570803173024	0.01050174883525	0.00741523648253749	0.0030865123527124	0.0176383640656742	0.0176383640656742
28004	ENSMUSG00000024135	Srbd1	S1 RNA binding domain 1 [Source:MGI Symbol;Acc:MGI:1925836]	ENSMUST00000095187.3	0.299804509360235	0.605959180238804	1.07506352718754	0.0824118717359791	1	6.54428840564796	0.00749198833963454	0.00149069710351883	0.00600129123611563	0.0127813457348283	0.0127813457348283
28005	ENSMUSG00000022604	Cep97	centrosomal protein 97 [Source:MGI Symbol;Acc:MGI:1921451]	ENSMUST00000118500.7	0.299788445476434	0.605959180238804	1.07513499650069	1.22642002197513	1	4.64702759680018	0.111492729270466	0.0531048289222342	0.0583879003482318	0.0240856591860425	0.0583879003482318
28006	ENSMUSG00000031604	Msmo1	methylsterol monoxygenase 1 [Source:MGI Symbol;Acc:MGI:1913484]	ENSMUST00000147419.1	0.299812509745553	0.605959180238804	1.07502793476716	0.221254845473548	1	4.1679235217528	0.0201140768612316	0.0267528993446873	-0.00663882248345566	0.0280786774681556	0.0280786774681556
28007	ENSMUSG00000025509	Pnpla2	patatin-like phospholipase domain containing 2 [Source:MGI Symbol;Acc:MGI:1914103]	ENSMUST00000169723.1	0.299814278288918	0.605959180238804	1.07502006696877	0.809039585863697	1	3.44955519055584	0.0735490532603361	0.148239831328235	-0.0746907780678991	0.0509329026907519	0.0509329026907519
28008	ENSMUSG00000041073	Nacad	NAC alpha domain containing [Source:MGI Symbol;Acc:MGI:3603030]	ENSMUST00000177050.7	0.299793505717089	0.605959180238804	1.07511248261352	0.592380168500405	1	4.59234751903854	0.0538527425909463	0.0350208575471814	0.0188318850437645	0.0244265898610774	0.0244265898610774
28009	ENSMUSG00000075590	Nrbp2	nuclear receptor binding protein 2 [Source:MGI Symbol;Acc:MGI:2385017]	ENSMUST00000228366.2	0.299821768642395	0.605959180238804	1.07498674495873	0.0853297226618622	1	7.77034910349954	0.00775724751471484	0.0025422040573595	0.00521504345735524	0.0105122389534122	0.0105122389534122
28010	ENSMUSG00000020547	Bzw2	basic leucine zipper and W2 domains 2 [Source:MGI Symbol;Acc:MGI:1914162]	ENSMUST00000020856.5	0.299840225296572	0.605974847325538	1.07490464221654	0.103766138815426	1	6.27760218015284	0.00943328534685696	0.00224849392062747	0.0071847914262294	0.0137037210781082	0.0137037210781082
28011	ENSMUSG00000021375	Kif13a	kinesin family member 13A [Source:MGI Symbol;Acc:MGI:1098264]	ENSMUST00000056978.7	0.299898243867107	0.605983929638736	1.07464659426257	0.066921995159781	1	7.89324551805326	0.00608381774179823	0.000927257057083472	0.00515656068471481	0.0104165973836986	0.0104165973836986
28012	ENSMUSG00000052428	Tmco1	transmembrane and coiled-coil domains 1 [Source:MGI Symbol;Acc:MGI:1921173]	ENSMUST00000097473.9	0.299876355855605	0.605983929638736	1.07474393755292	0.444030768963054	1	3.78610261209789	0.0403664335420958	0.0340718509510563	0.00629458259103956	0.0359457700801207	0.0359457700801207
28013	ENSMUSG00000057182	Scn3a	sodium channel, voltage-gated, type III, alpha [Source:MGI Symbol;Acc:MGI:98249]	ENSMUST00000100069.8	0.299880169846675	0.605983929638736	1.07472697480401	0.173167704592328	1	7.98819488963321	0.0157425185993028	0.000754079037922178	0.0149884395613804	0.0103556403680554	0.0149884395613804
28014	ENSMUSG00000024663	Rab3il1	RAB3A interacting protein (rabin3)-like 1 [Source:MGI Symbol;Acc:MGI:1922010]	ENSMUST00000121418.7	0.299868308125231	0.605983929638736	1.07477973079491	0.535482293884749	1	3.85082153090044	0.0486802085349773	0.0834274970248784	-0.0347472884899012	0.0344845152085202	0.0344845152085202
28015	ENSMUSG00000002608	Ccdc97	coiled-coil domain containing 97 [Source:MGI Symbol;Acc:MGI:1196455]	ENSMUST00000154143.7	0.299895277895276	0.605983929638736	1.07465978439322	3.38139786477512	1	3.00797176450002	0.307399805888647	0.207675864297147	0.0997239415914998	0.106891380077445	0.106891380077445
28016	ENSMUSG00000028546	Elavl4	ELAV like RNA binding protein 4 [Source:MGI Symbol;Acc:MGI:107427]	ENSMUST00000106600.8	0.299920174265294	0.60599946525579	1.07454907163683	0.264999491737343	1	6.4239326297423	0.024090862885213	0.041754968584099	-0.017664105698886	0.013175161510086	0.013175161510086
28017	ENSMUSG00000037605	Adgrl3	adhesion G protein-coupled receptor L3 [Source:MGI Symbol;Acc:MGI:2441950]	ENSMUST00000124117.1	0.299936479938989	0.60599946525579	1.07447656763534	0.377148527759003	1	6.95078869709285	0.0342862297962733	0.0151374857789532	0.0191487440173198	0.0117030526490421	0.0191487440173198
28018	ENSMUSG00000020697	Lig3	ligase III, DNA, ATP-dependent [Source:MGI Symbol;Acc:MGI:109152]	ENSMUST00000172609.1	0.299938047935569	0.60599946525579	1.07446959572681	0.392926288653133	1	4.94143292771797	0.0357205716957393	0.0167822549268722	0.0189383167688671	0.0214170044681535	0.0214170044681535
28019	ENSMUSG00000022044	Stmn4	stathmin-like 4 [Source:MGI Symbol;Acc:MGI:1931224]	ENSMUST00000147477.1	0.299955403637181	0.606012901570133	1.07439242881746	1.78803264036858	1	4.98517449642111	0.162548421851689	0.0700380145382194	0.0925104073134701	0.0210611879856801	0.0925104073134701
28020	ENSMUSG00000092021	Gbp11	guanylate binding protein 11 [Source:MGI Symbol;Acc:MGI:3646307]	ENSMUST00000100960.10	0.299993495887532	0.606033352714166	1.07422308323032	0.226510980398595	1	4.07633681102546	0.020591907308963	0.0264792009746629	-0.0058872936656997	0.0299850696587647	0.0299850696587647
28021	ENSMUSG00000029095	Ablim2	actin-binding LIM protein 2 [Source:MGI Symbol;Acc:MGI:2385758]	ENSMUST00000114205.7	0.300012796339912	0.606033352714166	1.07413729034872	35.5680089659059	1	4.62800200981095	3.2334553605369	1.99566820069544	1.23778715984146	0.0242106158218474	1.23778715984146
28022	ENSMUSG00000055681	Cope	coatomer protein complex, subunit epsilon [Source:MGI Symbol;Acc:MGI:1891702]	ENSMUST00000128003.7	0.300000723235847	0.606033352714166	1.07419095594699	2.05329355545403	1	3.18932237490878	0.186663050495821	0.354504715760221	-0.1678416652644	0.0778096213477815	0.0778096213477815
28023	ENSMUSG00000041540	Sox5	SRY (sex determining region Y)-box 5 [Source:MGI Symbol;Acc:MGI:98367]	ENSMUST00000129050.7	0.300025653164342	0.606033352714166	1.07408014412823	2.03721762992996	1	3.31824089719491	0.185201602720905	0.0753639035512332	0.109837699169672	0.062772675897813	0.109837699169672
28024	ENSMUSG00000026126	Ptpn18	protein tyrosine phosphatase, non-receptor type 18 [Source:MGI Symbol;Acc:MGI:108410]	ENSMUST00000186252.1	0.299986223626311	0.606033352714166	1.07425541116805	0.43791193836256	1	3.89548901037897	0.0398101762147781	0.0256489528094488	0.0141612234053293	0.0335698255533922	0.0335698255533922
28025	ENSMUSG00000042724	Map3k9	mitogen-activated protein kinase kinase kinase 9 [Source:MGI Symbol;Acc:MGI:2449952]	ENSMUST00000223292.1	0.300029760984569	0.606033352714166	1.07406188628729	0.652377380705568	1	4.54180953814527	0.059307034609597	0.0236165576676594	0.0356904769419377	0.0247052524336841	0.0356904769419377
28026	ENSMUSG00000035666	Gtf3c4	general transcription factor IIIC, polypeptide 4 [Source:MGI Symbol;Acc:MGI:2138937]	ENSMUST00000037117.5	0.300093751779517	0.606086045225927	1.07377751087648	0.148838789767546	1	7.47895107688886	0.0135307990697771	0.00403285282966184	0.00949794624011511	0.010816691024708	0.010816691024708
28027	ENSMUSG00000056824	Zfp663	zinc finger protein 663 [Source:MGI Symbol;Acc:MGI:2685854]	ENSMUST00000073062.13	0.300152122096851	0.606086045225927	1.07351818098222	9.50294157644602	1	2.01507457870968	0.863903779676911	0.247328049676088	0.616575730000823	0.742344912554221	0.742344912554221
28028	ENSMUSG00000049580	Tsku	tsukushi, small leucine rich proteoglycan [Source:MGI Symbol;Acc:MGI:2443855]	ENSMUST00000094161.10	0.300113706179217	0.606086045225927	1.07368884939463	38.8664820667341	1	2.20582101784713	3.53331655152128	1.45959804834683	2.07371850317445	0.507891908608857	2.07371850317445
28029	ENSMUSG00000060938	Rpl26	ribosomal protein L26 [Source:MGI Symbol;Acc:MGI:106022]	ENSMUST00000128952.7	0.300162914745422	0.606086045225927	1.07347023810115	19.0071762374145	1	1.92214359114524	1.72792511249223	1.00862578883377	0.719299323658457	0.891823619277778	0.891823619277778
28030	ENSMUSG00000040785	Ttc3	tetratricopeptide repeat domain 3 [Source:MGI Symbol;Acc:MGI:1276539]	ENSMUST00000129536.1	0.300146852853232	0.606086045225927	1.0735415887141	0.639930984395553	1	4.85015272513715	0.0581755440359592	0.0142017297617431	0.0439738142742162	0.0222275233905709	0.0439738142742162
28031	ENSMUSG00000039960	Rhou	ras homolog family member U [Source:MGI Symbol;Acc:MGI:1916831]	ENSMUST00000136615.1	0.300152531991118	0.606086045225927	1.0735163601178	0.405527157103317	1	4.54341145447184	0.0368661051912105	0.0108583321451434	0.0260077730460672	0.0246967187981837	0.0260077730460672
28032	ENSMUSG00000027184	Caprin1	cell cycle associated protein 1 [Source:MGI Symbol;Acc:MGI:1858234]	ENSMUST00000137390.1	0.300129458487892	0.606086045225927	1.07361886402439	3.3618714773534	1	2.7806445166444	0.305624679759399	0.177848512371342	0.127776167388058	0.162999000375793	0.162999000375793
28033	ENSMUSG00000056222	Spock1	sparc/osteonectin, cwcv and kazal-like domains proteoglycan 1 [Source:MGI Symbol;Acc:MGI:105371]	ENSMUST00000185905.1	0.300151418355165	0.606086045225927	1.07352130720612	0.660800171462372	1	4.04983368859764	0.0600727428602157	0.0285870429079333	0.0314856999522823	0.0305389808095802	0.0314856999522823
28034	ENSMUSG00000038406	Scaf1	SR-related CTD-associated factor 1 [Source:MGI Symbol;Acc:MGI:2141980]	ENSMUST00000211680.1	0.3000948743904	0.606086045225927	1.07377252268504	0.143261901888127	1	5.39750166597184	0.013023809262557	0.00575507255211218	0.00726873671044478	0.0182651026688796	0.0182651026688796
28035	ENSMUSG00000041670	Rims1	regulating synaptic membrane exocytosis 1 [Source:MGI Symbol;Acc:MGI:2152971]	ENSMUST00000218140.1	0.300084250898784	0.606086045225927	1.07381972790176	0.566306537526628	1	4.8553729261485	0.0514824125024207	0.0135773393835352	0.0379050731188855	0.0221783770569486	0.0379050731188855
28036	ENSMUSG00000085584	Rtl9	retrotransposon Gag like 9 [Source:MGI Symbol;Acc:MGI:2685231]	ENSMUST00000165829.2	0.300189444641106	0.606117994087735	1.07335239697962	0.41563195424672	1	5.01920204711793	0.0377847231133379	0.0067034244928209	0.0310812986205172	0.0207966897777525	0.0310812986205172
28037	ENSMUSG00000025858	Get4	golgi to ER traffic protein 4 [Source:MGI Symbol;Acc:MGI:1914854]	ENSMUST00000026976.11	0.300212462067996	0.606121230214178	1.07325016849038	0.0900182766123521	1	6.65582469148743	0.00818347969203202	0.00250815790633614	0.00567532178569587	0.0124478269623858	0.0124478269623858
28038	ENSMUSG00000037736	Limch1	LIM and calponin homology domains 1 [Source:MGI Symbol;Acc:MGI:1924819]	ENSMUST00000201322.3	0.300206048087462	0.606121230214178	1.07327865421961	1.8319645735694	1	3.98181089313683	0.166542233960854	0.181217399832649	-0.014675165871795	0.0318899048485698	0.0318899048485698
28039	ENSMUSG00000022325	Pop1	processing of precursor 1, ribonuclease P/MRP family, (S. cerevisiae) [Source:MGI Symbol;Acc:MGI:1914974]	ENSMUST00000126223.1	0.300261307462003	0.606198227212421	1.07303326234759	2.46235299522551	1	2.40648813413502	0.223850272293228	0.162852780955207	0.0609974913380215	0.340121910612583	0.340121910612583
28040	ENSMUSG00000054611	Kdm2a	lysine (K)-specific demethylase 2A [Source:MGI Symbol;Acc:MGI:1354736]	ENSMUST00000047898.13	0.300308690272315	0.606270056774143	1.07282289446969	0.072053128084767	1	6.31509432872367	0.00655028437134245	0.00964320819933695	-0.00309292382799449	0.0135629155273956	0.0135629155273956
28041	ENSMUSG00000025862	Stag2	stromal antigen 2 [Source:MGI Symbol;Acc:MGI:1098583]	ENSMUST00000136323.7	0.300318305928557	0.606270056774143	1.07278020856832	0.446217775656677	1	4.807977468665	0.0405652523324249	0.0114783428077894	0.0290869095246358	0.0226385443448318	0.0290869095246358
28042	ENSMUSG00000004360	9330159F19Rik	RIKEN cDNA 9330159F19 gene [Source:MGI Symbol;Acc:MGI:3036239]	ENSMUST00000092627.5	0.300330660927401	0.606273377568587	1.07272536473823	0.0846691551795331	1	7.86348164067148	0.00769719592541232	0.00081574326295457	0.00688145266245753	0.0104380165722766	0.0104380165722766
28043	ENSMUSG00000026792	Lrsam1	leucine rich repeat and sterile alpha motif containing 1 [Source:MGI Symbol;Acc:MGI:2684789]	ENSMUST00000028132.13	0.300360195526763	0.606289757109506	1.07259427245003	86.0371979451794	1	3.01833484495552	7.82156344956176	2.97181321085103	4.84975023871074	0.104919628306372	4.84975023871074
28044	ENSMUSG00000020372	Rack1	receptor for activated C kinase 1 [Source:MGI Symbol;Acc:MGI:101849]	ENSMUST00000136703.1	0.300358668753918	0.606289757109506	1.07260104877783	59.4643536726464	1	2.41127178327412	5.40585033387694	3.2566971984661	2.14915313541084	0.336890452160184	2.14915313541084
28045	ENSMUSG00000042198	Chchd7	coiled-coil-helix-coiled-coil-helix domain containing 7 [Source:MGI Symbol;Acc:MGI:1913683]	ENSMUST00000151519.1	0.300374711473682	0.606297438655809	1.07252984804553	0.201275303364955	1	4.42287322613511	0.0182977548513597	0.0140050054547164	0.00429274939664314	0.0253582177879437	0.0253582177879437
28046	ENSMUSG00000025477	Inpp5a	inositol polyphosphate-5-phosphatase A [Source:MGI Symbol;Acc:MGI:2686961]	ENSMUST00000026550.13	0.300451755293931	0.606315749262463	1.07218798071298	49.0626809064268	1	3.54377003447604	4.46024371876607	1.666598777599	2.79364494116708	0.0447800849906088	2.79364494116708
28047	ENSMUSG00000027456	Sdcbp2	syndecan binding protein (syntenin) 2 [Source:MGI Symbol;Acc:MGI:2385156]	ENSMUST00000028950.8	0.300431119342815	0.606315749262463	1.07227953775754	1.78087047378902	1	2.26855221496675	0.161897315799002	0.162372861983359	-0.000475546184356995	0.448061405420497	0.448061405420497
28048	ENSMUSG00000039533	Mmd2	monocyte to macrophage differentiation-associated 2 [Source:MGI Symbol;Acc:MGI:1922354]	ENSMUST00000037048.8	0.300542891957313	0.606315749262463	1.07178372482709	0.0571074083332483	1	8.55061318602267	0.00519158257574985	0.000192805988396093	0.00499877658735375	0.0102197705298706	0.0102197705298706
28049	ENSMUSG00000045757	Zfp764	zinc finger protein 764 [Source:MGI Symbol;Acc:MGI:2443580]	ENSMUST00000059199.6	0.300555430484313	0.606315749262463	1.07172811990442	0.145382966874317	1	4.94075977692387	0.0132166333522107	0.0150954357115739	-0.00187880235936319	0.0214226309189232	0.0214226309189232
28050	ENSMUSG00000043372	Hexim2	hexamethylene bis-acetamide inducible 2 [Source:MGI Symbol;Acc:MGI:1918309]	ENSMUST00000107037.7	0.300499084626326	0.606315749262463	1.07197802176771	3.05512487576592	1	3.32679825475121	0.277738625069629	0.704019110035875	-0.426280484966245	0.0619046596673399	0.0619046596673399
28051	ENSMUSG00000019699	Akt3	thymoma viral proto-oncogene 3 [Source:MGI Symbol;Acc:MGI:1345147]	ENSMUST00000111159.1	0.300517234567874	0.606315749262463	1.07189751761553	0.3907229418905	1	7.65756999842132	0.0355202674445909	0.0114676240963019	0.024052643348289	0.0106169184749354	0.024052643348289
28052	ENSMUSG00000030881	Arfip2	ADP-ribosylation factor interacting protein 2 [Source:MGI Symbol;Acc:MGI:1924182]	ENSMUST00000127759.1	0.300527397672739	0.606315749262463	1.07185244185094	15.1063298030702	1	2.5894480318317	1.37330270937002	1.12018826387468	0.25311444549534	0.236491691953739	0.25311444549534
28053	ENSMUSG00000034401	Spata6	spermatogenesis associated 6 [Source:MGI Symbol;Acc:MGI:1915196]	ENSMUST00000132802.1	0.300546989341713	0.606315749262463	1.07176555372419	0.873757704830544	1	2.54756051069045	0.0794325186209585	0.0934074459542012	-0.0139749273332426	0.256903469358759	0.256903469358759
28054	ENSMUSG00000030720	Cln3	ceroid lipofuscinosis, neuronal 3, juvenile (Batten, Spielmeyer-Vogt disease) [Source:MGI Symbol;Acc:MGI:107537]	ENSMUST00000134498.1	0.300502381585923	0.606315749262463	1.07196339762217	2.83579447375862	1	2.18482703886456	0.25779949761442	0.423682264619359	-0.165882767004939	0.529630671391345	0.529630671391345
28055	ENSMUSG00000028995	Fam126a	family with sequence similarity 126, member A [Source:MGI Symbol;Acc:MGI:2149839]	ENSMUST00000147179.1	0.300539446677187	0.606315749262463	1.07179900422136	2.16009965278962	1	2.55306482330058	0.196372695708147	0.180645818037969	0.0157268776701779	0.254119353539004	0.254119353539004
28056	ENSMUSG00000026103	Gls	glutaminase [Source:MGI Symbol;Acc:MGI:95752]	ENSMUST00000155587.7	0.300573969743155	0.606315749262463	1.07164590886019	0.753419413287622	1	5.00667701475536	0.0684926739352384	0.0268997857209956	0.0415928882142427	0.0208928821471941	0.0415928882142427
28057	ENSMUSG00000047146	Tet1	tet methylcytosine dioxygenase 1 [Source:MGI Symbol;Acc:MGI:1098693]	ENSMUST00000174121.1	0.300558432383718	0.606315749262463	1.07171480774861	1.09842806650603	1	3.32448610900125	0.0998570969550936	0.0996896364887539	0.000167460466339517	0.0621377494434176	0.0621377494434176
28058	ENSMUSG00000030035	Wbp1	WW domain binding protein 1 [Source:MGI Symbol;Acc:MGI:104710]	ENSMUST00000205023.1	0.300576577013011	0.606315749262463	1.07163434762866	0.761039355724834	1	3.14261567579264	0.0691853959749848	0.0608231847447014	0.00836221123028353	0.0842970467565425	0.0842970467565425
28059	ENSMUSG00000035437	Rabgap1	RAB GTPase activating protein 1 [Source:MGI Symbol;Acc:MGI:2385139]	ENSMUST00000205186.1	0.300490341917422	0.606315749262463	1.07201680232997	0.188044751258569	1	5.69419263621584	0.0170949773871425	0.00360473992381426	0.0134902374633284	0.0164389895896657	0.0164389895896657
28060	ENSMUSG00000072663	Spef2	sperm flagellar 2 [Source:MGI Symbol;Acc:MGI:2443727]	ENSMUST00000208854.1	0.300453829974639	0.606315749262463	1.07217877627236	0.502279959864917	1	4.12957445923222	0.0456618145331742	0.036942100077148	0.00871971445602625	0.0288203488892689	0.0288203488892689
28061	ENSMUSG00000021033	Gstz1	glutathione transferase zeta 1 (maleylacetoacetate isomerase) [Source:MGI Symbol;Acc:MGI:1341859]	ENSMUST00000222885.1	0.300427055408416	0.606315749262463	1.0722975694694	3.35335431724482	1	2.46392704991406	0.304850392476802	0.417480118781884	-0.112629726305083	0.303321882673273	0.303321882673273
28062	ENSMUSG00000039367	Sec24c	Sec24 related gene family, member C (S. cerevisiae) [Source:MGI Symbol;Acc:MGI:1919746]	ENSMUST00000225566.1	0.300516599980423	0.606315749262463	1.07190033222552	1.66574701849649	1	2.86780353195197	0.151431547136045	0.201945292808438	-0.0505137456723928	0.138242063251355	0.138242063251355
28063	ENSMUSG00000009035	Tmem184b	transmembrane protein 184b [Source:MGI Symbol;Acc:MGI:2445179]	ENSMUST00000228472.1	0.300543804758876	0.606315749262463	1.07177967670206	0.729600924435633	1	3.31832934529716	0.0663273567668756	0.0668071826669092	-0.000479825900033426	0.0627636289697809	0.0627636289697809
28064	ENSMUSG00000038793	Lefty1	left right determination factor 1 [Source:MGI Symbol;Acc:MGI:107405]	ENSMUST00000037361.8	0.300652946251311	0.606345209217382	1.07129576624353	1.04249869231259	1	3.39093450520277	0.0947726083920539	0.0429662817381607	0.0518063266538933	0.0558430870589123	0.0558430870589123
28065	ENSMUSG00000046330	Rpl37a	ribosomal protein L37a [Source:MGI Symbol;Acc:MGI:98068]	ENSMUST00000059980.10	0.300680237837994	0.606345209217382	1.07117479645012	0.0604906952318007	1	8.39633532299206	0.00549915411198186	0.000222839901999862	0.00527631420998202	0.0102190813486785	0.0102190813486785
28066	ENSMUSG00000038174	Fam126b	family with sequence similarity 126, member B [Source:MGI Symbol;Acc:MGI:1098784]	ENSMUST00000097724.9	0.300679136915949	0.606345209217382	1.07117967600662	0.297365883418244	1	6.3912227624915	0.0270332621289312	0.0256570840412056	0.00137617808772569	0.0132884772392779	0.0132884772392779
28067	ENSMUSG00000029458	Brap	BRCA1 associated protein [Source:MGI Symbol;Acc:MGI:1919649]	ENSMUST00000111765.7	0.30067786999606	0.606345209217382	1.07118529133476	20.4122753377767	1	3.49853221269325	1.85566139434334	0.632894939293593	1.22276645504974	0.0474596745825768	1.22276645504974
28068	ENSMUSG00000026933	Camsap1	calmodulin regulated spectrin-associated protein 1 [Source:MGI Symbol;Acc:MGI:3036242]	ENSMUST00000134054.7	0.300675852289808	0.606345209217382	1.07119423441202	0.150490418022178	1	5.40430439575755	0.0136809470929255	0.00714886457364576	0.00653208251927949	0.0182221075056475	0.0182221075056475
28069	ENSMUSG00000060261	Gtf2i	general transcription factor II I [Source:MGI Symbol;Acc:MGI:1202722]	ENSMUST00000174188.7	0.300687583259439	0.606345209217382	1.07114224032997	15.399247423369	1	2.89906954302296	1.39993158394264	1.05004726709688	0.349884316845761	0.130423861785913	0.349884316845761
28070	ENSMUSG00000037236	Matr3	matrin 3 [Source:MGI Symbol;Acc:MGI:1298379]	ENSMUST00000186292.1	0.300676646671409	0.606345209217382	1.07119071346607	0.337641003204864	1	4.6098247876669	0.0306946366549878	0.0134585303618493	0.0172361062931383	0.0243233532643634	0.0243233532643634
28071	ENSMUSG00000032212	Sltm	SAFB-like, transcription modulator [Source:MGI Symbol;Acc:MGI:1913910]	ENSMUST00000217593.1	0.300627349419022	0.606345209217382	1.07140923690606	0.898614251448312	1	4.76848632377284	0.0816922046771192	0.29530976799032	-0.213617563313201	0.0230476212987604	0.0230476212987604
28072	ENSMUSG00000046034	Otulin	OTU deubiquitinase with linear linkage specificity [Source:MGI Symbol;Acc:MGI:3577015]	ENSMUST00000228439.1	0.300648708561431	0.606345209217382	1.07131455104731	6.27322510387109	1	2.61352208390167	0.570293191261008	0.861747774783066	-0.291454583522058	0.225537049396098	0.225537049396098
28073	ENSMUSG00000001052	Sec24b	Sec24 related gene family, member B (S. cerevisiae) [Source:MGI Symbol;Acc:MGI:2139764]	ENSMUST00000165889.7	0.300703627469301	0.606351188705248	1.07107113330721	12.5638554889692	1	1.98691413951727	1.14216868081539	0.822366444042554	0.319802236772832	0.784878963915443	0.784878963915443
28074	ENSMUSG00000042472	Zfp410	zinc finger protein 410 [Source:MGI Symbol;Acc:MGI:1289280]	ENSMUST00000222606.1	0.300711971306372	0.606351188705248	1.07103415582942	35.1786229243316	1	4.91940136550538	3.19805662948469	1.29134151600389	1.9067151134808	0.0216036838912893	1.9067151134808
28075	ENSMUSG00000002524	Puf60	poly-U binding splicing factor 60 [Source:MGI Symbol;Acc:MGI:1915209]	ENSMUST00000002599.10	0.300734605724363	0.606375229237568	1.07093385327818	0.769637629068535	1	6.44034624934802	0.0699670571880488	0.114705757620847	-0.044738700432798	0.0131193258143588	0.0131193258143588
28076	ENSMUSG00000033444	Specc1l	sperm antigen with calponin homology and coiled-coil domains 1-like [Source:MGI Symbol;Acc:MGI:1921642]	ENSMUST00000040105.7	0.300864100338325	0.606377149284433	1.07036019556693	0.0612008214083463	1	7.83565110158224	0.00556371103712243	0.00170160889339777	0.00386210214372462	0.0104590495028684	0.0104590495028684
28077	ENSMUSG00000034520	Gjc1	gap junction protein, gamma 1 [Source:MGI Symbol;Acc:MGI:95718]	ENSMUST00000092567.10	0.300796716843335	0.606377149284433	1.07065866295311	32.3712717280625	1	2.74805383920561	2.94284288436931	1.18273524500678	1.76010763936254	0.173510348669261	1.76010763936254
28078	ENSMUSG00000017412	Cacnb4	calcium channel, voltage-dependent, beta 4 subunit [Source:MGI Symbol;Acc:MGI:103301]	ENSMUST00000102760.9	0.300827275749267	0.606377149284433	1.07052329514326	0.691016685244109	1	8.22274274066098	0.0628196986585556	0.00624298531507923	0.0565767133434761	0.010252510079828	0.0565767133434761
28079	ENSMUSG00000027322	Siglec1	sialic acid binding Ig-like lectin 1, sialoadhesin [Source:MGI Symbol;Acc:MGI:99668]	ENSMUST00000110227.7	0.300769621287877	0.606377149284433	1.07077870386633	0.25839546174939	1	4.13441755257514	0.0234904965226718	0.0217375042660335	0.00175299225663831	0.0287197377757819	0.0287197377757819
28080	ENSMUSG00000021255	Esrrb	estrogen related receptor, beta [Source:MGI Symbol;Acc:MGI:1346832]	ENSMUST00000116402.9	0.300785352481897	0.606377149284433	1.07070900856643	7.0988025093812	1	2.9835199150174	0.645345682671018	1.99351319242923	-1.34816750975821	0.111716530709572	0.111716530709572
28081	ENSMUSG00000031641	Cbr4	carbonyl reductase 4 [Source:MGI Symbol;Acc:MGI:2384567]	ENSMUST00000156535.1	0.300802756643457	0.606377149284433	1.070631906843	17.6860282956201	1	3.27550084454779	1.60782075414728	0.397488916990446	1.21033183715683	0.0673351597217393	1.21033183715683
28082	ENSMUSG00000020263	Appl2	adaptor protein, phosphotyrosine interaction, PH domain and leucine zipper containing 2 [Source:MGI Symbol;Acc:MGI:2384914]	ENSMUST00000177187.1	0.300827665339413	0.606377149284433	1.07052156947712	0.356025321741691	1	4.75874391889072	0.0323659383401535	0.0225918818430125	0.0097740564971412	0.0231498022083837	0.0231498022083837
28083	ENSMUSG00000108233	Gm44084	predicted gene, 44084 [Source:MGI Symbol;Acc:MGI:5690476]	ENSMUST00000203947.1	0.300838390232247	0.606377149284433	1.07047406533977	0.825419594759816	1	3.08009879078604	0.0750381449781652	0.0521211829730309	0.0229169620051342	0.0940098688206989	0.0940098688206989
28084	ENSMUSG00000034951	Cog7	component of oligomeric golgi complex 7 [Source:MGI Symbol;Acc:MGI:2685013]	ENSMUST00000206817.1	0.30076931239416	0.606377149284433	1.0707800724325	2.75573331525603	1	2.29104016995019	0.250521210477821	0.164103403852372	0.0864178066254492	0.428365660784658	0.428365660784658
28085	ENSMUSG00000032114	Slc37a4	solute carrier family 37 (glucose-6-phosphate transporter), member 4 [Source:MGI Symbol;Acc:MGI:1316650]	ENSMUST00000213626.1	0.300857621058519	0.606377149284433	1.07038889104299	1.06468740215274	1	2.70474483065101	0.0967897638320676	0.144943084359911	-0.0481533205278438	0.188671099172556	0.188671099172556
28086	ENSMUSG00000041645	Ddx24	DEAD (Asp-Glu-Ala-Asp) box polypeptide 24 [Source:MGI Symbol;Acc:MGI:1351337]	ENSMUST00000221211.1	0.30076866527282	0.606377149284433	1.07078293953577	32.4632832030957	1	2.75276275779872	2.95120756391779	2.15491770991693	0.796289854000861	0.171945676509411	0.796289854000861
28087	ENSMUSG00000024983	Vti1a	vesicle transport through interaction with t-SNAREs 1A [Source:MGI Symbol;Acc:MGI:1855699]	ENSMUST00000225529.1	0.300859486090318	0.606377149284433	1.07038063109655	0.199107810116121	1	4.2598645077385	0.0181007100105564	0.0330010500077844	-0.0149003399972279	0.0267379080683746	0.0267379080683746
28088	ENSMUSG00000070369	Itgad	integrin, alpha D [Source:MGI Symbol;Acc:MGI:3578624]	ENSMUST00000177383.7	0.300888248696665	0.606404228931245	1.07025325417684	15.3852891123114	1	2.87725562762374	1.39866264657376	0.105271921721103	1.29339072485266	0.135823555668227	1.29339072485266
28089	ENSMUSG00000078619	Smarcd2	SWI/SNF related, matrix associated, actin dependent regulator of chromatin, subfamily d, member 2 [Source:MGI Symbol;Acc:MGI:1933621]	ENSMUST00000021052.15	0.300910556574366	0.606427597513679	1.07015447321233	0.44876968291772	1	5.50942334722336	0.040797243901611	0.01863582323394	0.022161420667671	0.0175504742246077	0.022161420667671
28090	ENSMUSG00000026245	Farsb	phenylalanyl-tRNA synthetase, beta subunit [Source:MGI Symbol;Acc:MGI:1346035]	ENSMUST00000190441.1	0.300948389108657	0.606482250290597	1.06998696947042	1.03773214989335	1	3.73259527995214	0.0943392863539402	0.0610633325962016	0.033275953757739	0.0373430359755809	0.0373430359755809
28091	ENSMUSG00000022710	Usp7	ubiquitin specific peptidase 7 [Source:MGI Symbol;Acc:MGI:2182061]	ENSMUST00000159503.1	0.300975228276942	0.60651474572999	1.06986815536753	4.75122848906625	1	2.83252261347438	0.431929862642386	0.178308952361139	0.253620910281247	0.147711673113167	0.253620910281247
28092	ENSMUSG00000024479	Mal2	mal, T cell differentiation protein 2 [Source:MGI Symbol;Acc:MGI:2146021]	ENSMUST00000025356.3	0.300990973525247	0.606524883572448	1.06979845920664	0.384026374363665	1	7.63771617896431	0.0349114885785154	0.000469143811443389	0.0344423447670716	0.0106370473564349	0.0344423447670716
28093	ENSMUSG00000058240	Cryzl1	crystallin, zeta (quinone reductase)-like 1 [Source:MGI Symbol;Acc:MGI:1913859]	ENSMUST00000073466.12	0.301070913001531	0.606607719022938	1.06944468050915	0.106411225187677	1	7.03917671389138	0.00967374774433436	0.00367714214132252	0.00599660560301179	0.0115166932341603	0.0115166932341603
28094	ENSMUSG00000029402	Snrnp35	small nuclear ribonucleoprotein 35 (U11/U12) [Source:MGI Symbol;Acc:MGI:1923417]	ENSMUST00000111453.1	0.301054236991483	0.606607719022938	1.06951847156242	0.950794396776874	1	4.15247837692259	0.0864358542524431	0.0622821754756294	0.0241536787768137	0.0283625895784191	0.0283625895784191
28095	ENSMUSG00000020564	Atxn7l1	ataxin 7-like 1 [Source:MGI Symbol;Acc:MGI:3584458]	ENSMUST00000142184.1	0.301053910789067	0.606607719022938	1.06951991505495	0.263163522604836	1	4.27720754865198	0.0239239566004397	0.0174230033989188	0.00650095320152082	0.0265413742678586	0.0265413742678586
28096	ENSMUSG00000024985	Tcf7l2	transcription factor 7 like 2, T cell specific, HMG box [Source:MGI Symbol;Acc:MGI:1202879]	ENSMUST00000142291.7	0.301074944772267	0.606607719022938	1.06942684078485	4.666021869573	1	4.69231050092074	0.424183806324819	0.0226182925617524	0.401565513763066	0.0237530042566351	0.401565513763066
28097	ENSMUSG00000039804	Ncoa5	nuclear receptor coactivator 5 [Source:MGI Symbol;Acc:MGI:2385165]	ENSMUST00000121377.7	0.301105522190353	0.606639638430016	1.06929155226398	4.82935650948082	1	3.48499684036046	0.439032409952801	0.353667875281572	0.0853645346712298	0.0483552037157685	0.0853645346712298
28098	ENSMUSG00000037773	Pced1a	PC-esterase domain containing 1A [Source:MGI Symbol;Acc:MGI:2442177]	ENSMUST00000131561.7	0.301133653191836	0.606639638430016	1.0691671034514	0.349601462806376	1	4.96486579462911	0.0317819511642159	0.0332324225180097	-0.0014504713537937	0.0212240491016186	0.0212240491016186
28099	ENSMUSG00000016481	Cr1l	complement component (3b/4b) receptor 1-like [Source:MGI Symbol;Acc:MGI:88513]	ENSMUST00000192405.1	0.301117563212332	0.606639638430016	1.06923828212023	1.32094137102663	1	3.02934364248606	0.120085579184239	0.213109733413146	-0.0930241542289072	0.102871163726143	0.102871163726143
28100	ENSMUSG00000037185	Krt80	keratin 80 [Source:MGI Symbol;Acc:MGI:1921377]	ENSMUST00000230107.1	0.301126350286933	0.606639638430016	1.06919940935169	2.26313419778421	1	2.35313354219703	0.205739472525837	0.148198902546522	0.0575405699793156	0.378365924280897	0.378365924280897
28101	ENSMUSG00000054226	Tprkb	Tp53rk binding protein [Source:MGI Symbol;Acc:MGI:1917036]	ENSMUST00000089570.6	0.301182946005973	0.606674170284528	1.0689490729709	0.13639907679887	1	4.91885122568602	0.0123999160726244	0.00920748370303663	0.00319243236958788	0.0216084136323209	0.0216084136323209
28102	ENSMUSG00000041014	Nrg3	neuregulin 3 [Source:MGI Symbol;Acc:MGI:1097165]	ENSMUST00000173780.1	0.301182011822304	0.606674170284528	1.06895320459615	0.8113129926226	1	5.01183596122157	0.073755726602055	0.358770778162946	-0.285015051560891	0.0208531018170781	0.0208531018170781
28103	ENSMUSG00000037361	Sf3b6	splicing factor 3B, subunit 6 [Source:MGI Symbol;Acc:MGI:1913305]	ENSMUST00000219359.1	0.301179151248571	0.606674170284528	1.06896585619243	0.246112915155478	1	4.43762404400464	0.0223739013777705	0.0156510795923096	0.00672282178546108	0.0252700732333281	0.0252700732333281
28104	ENSMUSG00000002343	Armc6	armadillo repeat containing 6 [Source:MGI Symbol;Acc:MGI:1924063]	ENSMUST00000139765.1	0.301243652797154	0.606753271572364	1.06868061973459	0.949501585897252	1	4.04467923674601	0.0863183259906592	0.0661017318291868	0.0202165941614725	0.030644473870907	0.030644473870907
28105	ENSMUSG00000029439	Sfswap	splicing factor SWAP [Source:MGI Symbol;Acc:MGI:101760]	ENSMUST00000199925.4	0.30124254793049	0.606753271572364	1.06868550497393	2.02490435049823	1	4.1030520229071	0.184082213681657	0.428982311398877	-0.24490009771722	0.0294039899741965	0.0294039899741965
28106	ENSMUSG00000053965	Pde5a	phosphodiesterase 5A, cGMP-specific [Source:MGI Symbol;Acc:MGI:2651499]	ENSMUST00000066728.9	0.301270188958499	0.606785129743212	1.06856329532174	1.10676630092543	1	5.96474051809465	0.100615118265949	0.0143304785003442	0.0862846397656041	0.0150357318286794	0.0862846397656041
28107	ENSMUSG00000008976	Gabpa	GA repeat binding protein, alpha [Source:MGI Symbol;Acc:MGI:95610]	ENSMUST00000009120.7	0.301486097129329	0.606824625116877	1.06760919480311	0.0840800125159354	1	6.91638103259356	0.00764363750144866	0.00157662881399734	0.00606700868745133	0.0117800721257022	0.0117800721257022
28108	ENSMUSG00000022130	Tgds	TDP-glucose 4,6-dehydratase [Source:MGI Symbol;Acc:MGI:1923605]	ENSMUST00000022727.9	0.301433120195492	0.606824625116877	1.0678432188595	0.132237240759896	1	5.04296115012393	0.0120215673418088	0.0128773969583951	-0.000855829616586446	0.020617712499943	0.020617712499943
28109	ENSMUSG00000022894	Adamts5	a disintegrin-like and metallopeptidase (reprolysin type) with thrombospondin type 1 motif, 5 (aggrecanase-2) [Source:MGI Symbol;Acc:MGI:1346321]	ENSMUST00000023611.6	0.301393127806275	0.606824625116877	1.06801991920148	0.653194224187248	1	5.66275123382512	0.059381293107932	0.00357456350879292	0.0558067295991388	0.0166188743524546	0.0558067295991388
28110	ENSMUSG00000038930	Rccd1	RCC1 domain containing 1 [Source:MGI Symbol;Acc:MGI:2444156]	ENSMUST00000047362.10	0.301506295288824	0.606824625116877	1.06751998398617	0.118409028842928	1	4.57946512599518	0.0107644571675389	0.0189083598317683	-0.00814390266422943	0.024499993323666	0.024499993323666
28111	ENSMUSG00000047963	Stbd1	starch binding domain 1 [Source:MGI Symbol;Acc:MGI:1261768]	ENSMUST00000050952.3	0.301363104323298	0.606824625116877	1.06815259330244	1.46635397192264	1	3.80062658026875	0.133304906538422	0.1593219422799	-0.0260170357414782	0.0355994539501731	0.0355994539501731
28112	ENSMUSG00000010025	Aldh3a2	aldehyde dehydrogenase family 3, subfamily A2 [Source:MGI Symbol;Acc:MGI:1353452]	ENSMUST00000066277.9	0.301495706403393	0.606824625116877	1.06756675179727	0.26514494519555	1	3.59228744402278	0.024104085926868	0.0679300051760061	-0.0438259192491379	0.0423692369543017	0.0423692369543017
28113	ENSMUSG00000042961	Egflam	EGF-like, fibronectin type III and laminin G domains [Source:MGI Symbol;Acc:MGI:2146149]	ENSMUST00000096494.4	0.301491810398523	0.606824625116877	1.06758395977115	28.6730425053692	1	4.34985620065396	2.60664022776084	1.53230877598865	1.07433145177219	0.0258642533436034	1.07433145177219
28114	ENSMUSG00000078486	Perm1	PPARGC1 and ESRR induced regulator, muscle 1 [Source:MGI Symbol;Acc:MGI:1921433]	ENSMUST00000105572.2	0.301340271121016	0.606824625116877	1.06825350488325	0.136144491531343	1	4.22355481124774	0.0123767719573948	0.0152594148469567	-0.00288264288956186	0.027202634881431	0.027202634881431
28115	ENSMUSG00000025855	Prkar1b	protein kinase, cAMP dependent regulatory, type I beta [Source:MGI Symbol;Acc:MGI:97759]	ENSMUST00000129851.7	0.301423656190915	0.606824625116877	1.06788503140644	0.37330994325844	1	5.92931033027668	0.0339372675689492	0.013212466434656	0.0207248011342932	0.0152054312835274	0.0207248011342932
28116	ENSMUSG00000041997	Tlk1	tousled-like kinase 1 [Source:MGI Symbol;Acc:MGI:2441683]	ENSMUST00000132542.7	0.30143253968187	0.606824625116877	1.06784578355521	1.14433431825081	1	3.63466891013102	0.104030392568255	0.441702062316502	-0.337671669748246	0.0405867764957051	0.0405867764957051
28117	ENSMUSG00000029167	Ppargc1a	peroxisome proliferative activated receptor, gamma, coactivator 1 alpha [Source:MGI Symbol;Acc:MGI:1342774]	ENSMUST00000132734.7	0.301313864069081	0.606824625116877	1.068370223425	0.0864268057410584	1	8.31715154424112	0.00785698234009615	0.000418512475209976	0.00743846986488625	0.0102298307299263	0.0102298307299263
28118	ENSMUSG00000035984	Nme5	NME/NM23 family member 5 [Source:MGI Symbol;Acc:MGI:1922783]	ENSMUST00000134875.7	0.301420207683926	0.606824625116877	1.06790026754052	14.1480728522137	1	2.68457996840102	1.28618844111033	1.69623901249366	-0.410050571383325	0.196226172462691	0.196226172462691
28119	ENSMUSG00000016024	Lbp	lipopolysaccharide binding protein [Source:MGI Symbol;Acc:MGI:1098776]	ENSMUST00000152541.7	0.30131304681479	0.606824625116877	1.06837383587992	0.582586731041972	1	3.41072519398303	0.0529624300947247	0.047138253233516	0.00582417686120874	0.0541205683817502	0.0541205683817502
28120	ENSMUSG00000085172	Gm6542	predicted gene 6542 [Source:MGI Symbol;Acc:MGI:3644649]	ENSMUST00000153606.1	0.301414924002393	0.606824625116877	1.0679236122471	0.51968626495921	1	3.17503648119281	0.0472442059053828	0.0512832424672356	-0.00403903656185284	0.0797288632205316	0.0797288632205316
28121	ENSMUSG00000034192	Lsm3	LSM3 homolog, U6 small nuclear RNA and mRNA degradation associated [Source:MGI Symbol;Acc:MGI:1914928]	ENSMUST00000205609.1	0.301514913628152	0.606824625116877	1.06748192102729	0.44916973953893	1	3.61459665064411	0.0408336126853571	0.0309062412795696	0.00992737140578768	0.0413971031023756	0.0413971031023756
28122	ENSMUSG00000003378	Grik5	glutamate receptor, ionotropic, kainate 5 (gamma 2) [Source:MGI Symbol;Acc:MGI:95818]	ENSMUST00000206134.1	0.301466504549632	0.606824625116877	1.06769573827168	1.16577187536714	1	5.57241996371349	0.105979261397013	0.0268935921470166	0.079085669249996	0.0171565525447168	0.079085669249996
28123	ENSMUSG00000030729	Pgm2l1	phosphoglucomutase 2-like 1 [Source:MGI Symbol;Acc:MGI:1918224]	ENSMUST00000208158.1	0.301480128992062	0.606824625116877	1.06763555622456	0.909189183632993	1	3.39167961289646	0.0826535621484539	0.0583980136706302	0.0242555484778237	0.0557770306647823	0.0557770306647823
28124	ENSMUSG00000031897	Psmb10	proteasome (prosome, macropain) subunit, beta type 10 [Source:MGI Symbol;Acc:MGI:1096380]	ENSMUST00000212686.1	0.301455058356168	0.606824625116877	1.06774630124286	0.656073787450041	1	4.64371362715256	0.0596430715863674	0.060985436607897	-0.00134236502152969	0.0241079858979604	0.0241079858979604
28125	ENSMUSG00000020327	Fgf22	fibroblast growth factor 22 [Source:MGI Symbol;Acc:MGI:1914362]	ENSMUST00000219981.1	0.301382063235307	0.606824625116877	1.0680688116792	36.5456832145173	1	2.14097597395888	3.32233483768339	1.21040448360863	2.11193035407476	0.578036463304136	2.11193035407476
28126	ENSMUSG00000039242	B3galnt2	UDP-GalNAc:betaGlcNAc beta 1,3-galactosaminyltransferase, polypeptide 2 [Source:MGI Symbol;Acc:MGI:2145517]	ENSMUST00000220681.1	0.301509045849476	0.606824625116877	1.06750783596244	1.09527238851257	1	3.57898037140265	0.0995702171375064	0.165697779609749	-0.066127562472243	0.0429879553849201	0.0429879553849201
28127	ENSMUSG00000060176	Kif27	kinesin family member 27 [Source:MGI Symbol;Acc:MGI:1922300]	ENSMUST00000225388.1	0.301371208204132	0.606824625116877	1.06811678048492	1.76239887260246	1	4.36177303095747	0.160218079327497	0.335064624737417	-0.17484654540992	0.025771885918324	0.025771885918324
28128	ENSMUSG00000040383	Aqr	aquarius [Source:MGI Symbol;Acc:MGI:1276102]	ENSMUST00000125460.7	0.301555971314509	0.606885680609063	1.067300608715	0.223441827901763	1	4.62674845380667	0.0203128934456146	0.019449098606303	0.000863794839311795	0.0242185869843307	0.0242185869843307
28129	ENSMUSG00000026707	Nsun6	NOL1/NOP2/Sun domain family member 6 [Source:MGI Symbol;Acc:MGI:1921705]	ENSMUST00000191911.1	0.301614744039835	0.606982382260549	1.06704112150821	0.459513397825057	1	4.02467254667586	0.0417739452568234	0.0235104131461241	0.0182635321106993	0.0310481294347597	0.0310481294347597
28130	ENSMUSG00000005625	Psmd4	proteasome (prosome, macropain) 26S subunit, non-ATPase, 4 [Source:MGI Symbol;Acc:MGI:1201670]	ENSMUST00000071664.11	0.301673345436726	0.607013012537851	1.06678245565002	0.147844764567586	1	6.66320054157307	0.0134404331425079	0.00987835785530832	0.00356207528719954	0.0124268075968436	0.0124268075968436
28131	ENSMUSG00000021693	Kif2a	kinesin family member 2A [Source:MGI Symbol;Acc:MGI:108390]	ENSMUST00000122233.7	0.301683579966434	0.607013012537851	1.06673728720673	0.0659261035681898	1	6.9273503870443	0.00599328214256271	0.00661668255269059	-0.000623400410127879	0.0117552428219475	0.0117552428219475
28132	ENSMUSG00000107272	Gm34583	predicted gene, 34583 [Source:MGI Symbol;Acc:MGI:5593742]	ENSMUST00000202537.1	0.301650274710718	0.607013012537851	1.06688428182112	1.10675623113583	1	3.11867018964465	0.100614202830531	0.0548466294742928	0.0457675733562376	0.0878707049029017	0.0878707049029017
28133	ENSMUSG00000070003	Ssbp4	single stranded DNA binding protein 4 [Source:MGI Symbol;Acc:MGI:1924150]	ENSMUST00000211134.1	0.301670558161143	0.607013012537851	1.0667947571829	4.27755890355456	1	3.15590673822396	0.388868991232233	0.341946455276008	0.0469225359562247	0.0823877140664481	0.0823877140664481
28134	ENSMUSG00000022324	Matn2	matrilin 2 [Source:MGI Symbol;Acc:MGI:109613]	ENSMUST00000228570.1	0.301661883151221	0.607013012537851	1.06683304494145	18.7485615413063	1	2.39114162628855	1.7044146855733	0.513069420989228	1.19134526458408	0.350702829034371	1.19134526458408
28135	ENSMUSG00000013622	Atraid	all-trans retinoic acid induced differentiation factor [Source:MGI Symbol;Acc:MGI:1918918]	ENSMUST00000013766.12	0.30171022965297	0.607044635184887	1.0666196823935	0.0969307394934106	1	6.82693683510534	0.00881188540849194	0.00201385092307553	0.00679803448541634	0.0119922561472287	0.0119922561472287
28136	ENSMUSG00000032267	Usp28	ubiquitin specific peptidase 28 [Source:MGI Symbol;Acc:MGI:2442293]	ENSMUST00000213874.1	0.301720743632737	0.607044635184887	1.06657328798639	63.4172201832435	1	1.52615461233762	5.76520183484032	1.96980321086279	3.79539862397753	1.91594169099524	3.79539862397753
28137	ENSMUSG00000022808	Snx4	sorting nexin 4 [Source:MGI Symbol;Acc:MGI:1916400]	ENSMUST00000023502.5	0.301750603327855	0.607055590382394	1.06644153927247	0.123920818660139	1	6.56060350681265	0.0112655289691036	0.0056964447465237	0.00556908422257984	0.0127307025160078	0.0127307025160078
28138	ENSMUSG00000078897	Gm4724	predicted gene 4724 [Source:MGI Symbol;Acc:MGI:3782904]	ENSMUST00000153210.1	0.30175836026304	0.607055590382394	1.06640731641558	0.2960513124369	1	5.42898631262058	0.0269137556760819	0.0113104719555493	0.0156032837205326	0.0180657365073055	0.0180657365073055
28139	ENSMUSG00000116138	C030006K11Rik	RIKEN cDNA C030006K11 gene [Source:MGI Symbol;Acc:MGI:1925941]	ENSMUST00000230559.1	0.301741293061804	0.607055590382394	1.06648261677511	0.481841954784646	1	3.67163117640215	0.0438038140713314	0.0441778209546819	-0.000374006883350382	0.0392362913783907	0.0392362913783907
28140	ENSMUSG00000068747	Sort1	sortilin 1 [Source:MGI Symbol;Acc:MGI:1338015]	ENSMUST00000135636.5	0.301785264995318	0.60708814075533	1.06628862410027	0.43053948610325	1	7.34687024984795	0.0391399532821136	0.00811197566350882	0.0310279776186048	0.0109920393342379	0.0310279776186048
28141	ENSMUSG00000059970	Hspa2	heat shock protein 2 [Source:MGI Symbol;Acc:MGI:96243]	ENSMUST00000080449.6	0.301923854806871	0.607108041095032	1.06567744056051	7.52807004884303	1	3.57471109255693	0.684370004440275	1.14733708359553	-0.462967079155255	0.043192969242763	0.043192969242763
28142	ENSMUSG00000058006	Mdn1	midasin AAA ATPase 1 [Source:MGI Symbol;Acc:MGI:1926159]	ENSMUST00000124361.1	0.301875720631063	0.607108041095032	1.0658896721073	1.03621867385349	1	2.96744141127243	0.0942016976230446	0.0895627856416773	0.0046389119813674	0.115026717298899	0.115026717298899
28143	ENSMUSG00000025571	Tnrc6c	trinucleotide repeat containing 6C [Source:MGI Symbol;Acc:MGI:2443265]	ENSMUST00000141287.1	0.301923756621433	0.607108041095032	1.06567787343192	1.95953385954538	1	2.26566676007423	0.178139441776853	0.599992007663372	-0.421852565886519	0.450653078456271	0.450653078456271
28144	ENSMUSG00000063142	Kcnma1	potassium large conductance calcium-activated channel, subfamily M, alpha member 1 [Source:MGI Symbol;Acc:MGI:99923]	ENSMUST00000145596.2	0.301912661210577	0.607108041095032	1.06572679108378	0.07750398371929	1	9.15062083951872	0.00704581670175371	0.000148356269084932	0.0068974604326687	0.0104975273772919	0.0104975273772919
28145	ENSMUSG00000024843	Chka	choline kinase alpha [Source:MGI Symbol;Acc:MGI:107760]	ENSMUST00000153343.1	0.301883540133861	0.607108041095032	1.06585519165563	0.120706584378079	1	5.28531971578334	0.0109733258525526	0.00896858245714836	0.00200474339540429	0.0189740010871198	0.0189740010871198
28146	ENSMUSG00000030204	Ddx47	DEAD (Asp-Glu-Ala-Asp) box polypeptide 47 [Source:MGI Symbol;Acc:MGI:1915005]	ENSMUST00000155698.1	0.301808384380328	0.607108041095032	1.06618664204151	2.47935221950025	1	2.7010440305253	0.225395656318205	0.240054935082186	-0.0146592787639809	0.190033572283081	0.190033572283081
28147	ENSMUSG00000090290	Tarbp1	TAR RNA binding protein 1 [Source:MGI Symbol;Acc:MGI:4936930]	ENSMUST00000170518.2	0.301866387917411	0.607108041095032	1.06593082663897	0.09941260085523	1	5.97793567407254	0.00903750916865735	0.00251705927781832	0.00652044989083896	0.0149735619600783	0.0149735619600783
28148	ENSMUSG00000025198	Erlin1	ER lipid raft associated 1 [Source:MGI Symbol;Acc:MGI:2387613]	ENSMUST00000170801.7	0.301881388141193	0.607108041095032	1.06586468084983	35.273040273906	1	4.7496903526149	3.20664002490054	1.91429477730117	1.29234524759938	0.0232413872039475	1.29234524759938
28149	ENSMUSG00000021079	Timm9	translocase of inner mitochondrial membrane 9 [Source:MGI Symbol;Acc:MGI:1353436]	ENSMUST00000223544.1	0.301850981234921	0.607108041095032	1.0659987691843	0.167401344140802	1	4.73070288888298	0.0152183040128002	0.00889176460134024	0.00632653941145991	0.0234233651669297	0.0234233651669297
28150	ENSMUSG00000024911	Fibp	fibroblast growth factor (acidic) intracellular binding protein [Source:MGI Symbol;Acc:MGI:1926233]	ENSMUST00000225796.1	0.301907342159578	0.607108041095032	1.06575024263625	1.07370353094536	1	4.41261074579951	0.0976094119041231	0.0192192766767552	0.0783901352273681	0.0254217990998647	0.0783901352273681
28151	ENSMUSG00000035248	Tut7	terminal uridylyl transferase 7 [Source:MGI Symbol;Acc:MGI:2387179]	ENSMUST00000225987.1	0.30185184135788	0.607108041095032	1.06599497597577	3.42608471819242	1	2.38803870320217	0.311462247108402	0.304660294842614	0.00680195226578784	0.352882440967671	0.352882440967671
28152	ENSMUSG00000020886	Dlg4	discs large MAGUK scaffold protein 4 [Source:MGI Symbol;Acc:MGI:1277959]	ENSMUST00000231415.1	0.301864963102852	0.607108041095032	1.06593710979797	0.133710031654783	1	6.12531093943055	0.0121554574231621	0.00558332879222071	0.00657212863094141	0.0143159627715279	0.0143159627715279
28153	ENSMUSG00000022146	Osmr	oncostatin M receptor [Source:MGI Symbol;Acc:MGI:1330819]	ENSMUST00000022746.12	0.301976188167865	0.607128876341506	1.06544674363359	0.35868901145611	1	5.1854568928019	0.0326080919505555	0.00843107665791431	0.0241770152926411	0.0196211122135072	0.0241770152926411
28154	ENSMUSG00000007610	Gtpbp3	GTP binding protein 3 [Source:MGI Symbol;Acc:MGI:1917609]	ENSMUST00000095259.9	0.301977117055389	0.607128876341506	1.06544264935966	0.2749437329062	1	4.76938297730482	0.0249948848096545	0.105845550974858	-0.0808506661652038	0.0230380558674493	0.0230380558674493
28155	ENSMUSG00000042744	Hectd4	HECT domain E3 ubiquitin protein ligase 4 [Source:MGI Symbol;Acc:MGI:3647820]	ENSMUST00000201669.3	0.3019704396488	0.607128876341506	1.06547208184394	0.233992611977935	1	6.60827161154095	0.0212720556343579	0.00555621918736801	0.0157158364469897	0.0125864042049131	0.0157158364469897
28156	ENSMUSG00000021094	Dhrs7	dehydrogenase/reductase (SDR family) member 7 [Source:MGI Symbol;Acc:MGI:1913625]	ENSMUST00000221750.1	0.301956617035103	0.607128876341506	1.06553301143865	26.2790910487311	1	2.26560610054291	2.38900827715737	0.855930254907492	1.53307802224988	0.450707721853963	1.53307802224988
28157	ENSMUSG00000018334	Ksr1	kinase suppressor of ras 1 [Source:MGI Symbol;Acc:MGI:105051]	ENSMUST00000018478.10	0.302000432349798	0.607154188104463	1.06533988744706	0.297908798577313	1	6.70286668412883	0.0270826180524832	0.00599659872357998	0.021086019328903	0.0123159331778445	0.021086019328903
28158	ENSMUSG00000026470	Stx6	syntaxin 6 [Source:MGI Symbol;Acc:MGI:1926235]	ENSMUST00000191769.1	0.302012199735734	0.607156282500193	1.06528802670503	14.7096962902086	1	2.6997213167953	1.33724511729169	1.27716561499654	0.0600795022951506	0.190523189278222	0.190523189278222
28159	ENSMUSG00000016984	Etaa1	Ewing tumor-associated antigen 1 [Source:MGI Symbol;Acc:MGI:1915395]	ENSMUST00000076661.6	0.302026022063304	0.607162507793583	1.0652271128379	0.0892054679251152	1	6.35280451035882	0.00810958799319238	0.00171172784134299	0.00639786015184929	0.0134250827928145	0.0134250827928145
28160	ENSMUSG00000022756	Slc7a4	solute carrier family 7 (cationic amino acid transporter, y+ system), member 4 [Source:MGI Symbol;Acc:MGI:2146512]	ENSMUST00000063544.10	0.302074362414406	0.607230224972716	1.06501410914656	0.595487149443931	1	5.49894923398862	0.054135195403994	0.0749962548751077	-0.020861059471114	0.0176175243877878	0.0176175243877878
28161	ENSMUSG00000067995	Gtf2f2	general transcription factor IIF, polypeptide 2 [Source:MGI Symbol;Acc:MGI:1915955]	ENSMUST00000088922.4	0.302081161063041	0.607230224972716	1.06498415556345	0.107758459253222	1	5.96344664044624	0.00979622356847494	0.00279382199704454	0.00700240157143014	0.0150418579612646	0.0150418579612646
28162	ENSMUSG00000039714	Cplx3	complexin 3 [Source:MGI Symbol;Acc:MGI:2384571]	ENSMUST00000045068.9	0.302141025264924	0.607307430252346	1.06472044255425	2.38893820295549	1	3.15745230447345	0.217176200268681	0.0586694731157424	0.158506727152938	0.0821690275166263	0.158506727152938
28163	ENSMUSG00000000711	Rab5b	RAB5B, member RAS oncogene family [Source:MGI Symbol;Acc:MGI:105938]	ENSMUST00000220593.1	0.302136235152374	0.607307430252346	1.06474154141458	0.193406328351406	1	4.89922911646019	0.0175823934864914	0.00984307812516216	0.00773931536132932	0.0217793753316354	0.0217793753316354
28164	ENSMUSG00000048490	Nrip1	nuclear receptor interacting protein 1 [Source:MGI Symbol;Acc:MGI:1315213]	ENSMUST00000121927.7	0.302153147320703	0.607310231626558	1.06466705083897	0.185273735356206	1	7.67330551872017	0.0168430668505645	0.000613765184862932	0.0162293016657012	0.0106013289089968	0.0162293016657012
28165	ENSMUSG00000034317	Trim59	tripartite motif-containing 59 [Source:MGI Symbol;Acc:MGI:1914199]	ENSMUST00000107802.7	0.302218319364247	0.607356136801927	1.06438004729511	0.163327358325168	1	7.81924854756884	0.0148479416659243	0.000434305621927664	0.0144136360439967	0.0104719023537267	0.0144136360439967
28166	ENSMUSG00000072966	Gprasp2	G protein-coupled receptor associated sorting protein 2 [Source:MGI Symbol;Acc:MGI:2442071]	ENSMUST00000142034.7	0.30220866819304	0.607356136801927	1.06442254392161	0.893998997545819	1	3.13648691926711	0.0812726361405289	0.109604077552309	-0.0283314414117803	0.0851950947229898	0.0851950947229898
28167	ENSMUSG00000030032	Wdr54	WD repeat domain 54 [Source:MGI Symbol;Acc:MGI:1922909]	ENSMUST00000154625.7	0.30221890300729	0.607356136801927	1.06437747741858	1.14517798305784	1	3.75318086062297	0.104107089368895	0.109750337206483	-0.00564324783758824	0.0367805401852639	0.0367805401852639
28168	ENSMUSG00000042167	Papd4	PAP associated domain containing 4 [Source:MGI Symbol;Acc:MGI:2140950]	ENSMUST00000223975.1	0.302212722404215	0.607356136801927	1.06440469195803	1.1807301811403	1	3.61310318925184	0.107339107376391	0.138471571953575	-0.0311324645771841	0.0414597560334926	0.0414597560334926
28169	ENSMUSG00000028917	Plekhm2	pleckstrin homology domain containing, family M (with RUN domain) member 2 [Source:MGI Symbol;Acc:MGI:1916832]	ENSMUST00000030751.4	0.302265704118097	0.6074214959202	1.06417142525776	0.34038825364912	1	7.68833574492456	0.0309443866953746	0.00587765302931242	0.0250667336660621	0.0105867376383183	0.0250667336660621
28170	ENSMUSG00000045259	Klhdc9	kelch domain containing 9 [Source:MGI Symbol;Acc:MGI:1916124]	ENSMUST00000061878.4	0.302300763792205	0.6074214959202	1.06401709432136	0.196857205086674	1	4.72114158286182	0.0178961095533341	0.00962108734119589	0.00827502221213812	0.0235100636436057	0.0235100636436057
28171	ENSMUSG00000024958	Gpr137	G protein-coupled receptor 137 [Source:MGI Symbol;Acc:MGI:2147529]	ENSMUST00000099782.9	0.302304163268174	0.6074214959202	1.06400213122622	0.593143012458878	1	4.24307194982981	0.0539220920417159	0.035925873081665	0.0179962189600512	0.026943411134477	0.026943411134477
28172	ENSMUSG00000022789	Dnm1l	dynamin 1-like [Source:MGI Symbol;Acc:MGI:1921256]	ENSMUST00000230980.1	0.302300188749311	0.6074214959202	1.06401962544516	0.292030514305003	1	6.13039892513313	0.0265482285731822	0.0140307756571721	0.01251745291601	0.0142944317498916	0.0142944317498916
28173	ENSMUSG00000068196	Col8a1	collagen, type VIII, alpha 1 [Source:MGI Symbol;Acc:MGI:88463]	ENSMUST00000232382.1	0.302305077101466	0.6074214959202	1.06399810894493	0.949644160253853	1	3.26705336836445	0.0863312872958047	0.0434234015984525	0.0429078856973523	0.0682837260495629	0.0682837260495629
28174	ENSMUSG00000035285	Nat14	N-acetyltransferase 14 [Source:MGI Symbol;Acc:MGI:3039561]	ENSMUST00000047309.5	0.302336905854186	0.607463887505989	1.06385802294621	0.511724704730472	1	4.31203183170453	0.0465204277027702	0.044579590585056	0.00194083711771424	0.0261899579525565	0.0261899579525565
28175	ENSMUSG00000039568	Ubald1	UBA-like domain containing 1 [Source:MGI Symbol;Acc:MGI:1916255]	ENSMUST00000143873.1	0.302385362846146	0.607525859710386	1.06364478860903	0.130907073011058	1	5.8974900504697	0.0119006430010052	0.00336241147118087	0.00853823152982438	0.0153613264068143	0.0153613264068143
28176	ENSMUSG00000005089	Slc1a2	solute carrier family 1 (glial high affinity glutamate transporter), member 2 [Source:MGI Symbol;Acc:MGI:101931]	ENSMUST00000145921.1	0.302399946104076	0.607525859710386	1.06358062381356	3.07971668755452	1	2.30471262073044	0.279974244323138	0.162389764064587	0.117584480258551	0.416815947417339	0.416815947417339
28177	ENSMUSG00000042790	Rnf214	ring finger protein 214 [Source:MGI Symbol;Acc:MGI:2444451]	ENSMUST00000161187.7	0.302396379772027	0.607525859710386	1.06359631492918	60.9969834070681	1	2.41766356070121	5.54518030973346	3.35614829849253	2.18903201124094	0.332621328506449	2.18903201124094
28178	ENSMUSG00000037991	Rmi2	RecQ mediated genome instability 2 [Source:MGI Symbol;Acc:MGI:2685383]	ENSMUST00000037913.8	0.30248544146593	0.60753845453759	1.0632045335741	0.201752478082253	1	4.8780057892141	0.0183411343711138	0.00957810503832392	0.00876302933279004	0.0219694403660541	0.0219694403660541
28179	ENSMUSG00000030257	Srgap3	SLIT-ROBO Rho GTPase activating protein 3 [Source:MGI Symbol;Acc:MGI:2152938]	ENSMUST00000060215.11	0.302459469420729	0.60753845453759	1.06331876891791	0.461869351581201	1	5.89149642966593	0.0419881228710184	0.0284340562996435	0.0135540665713747	0.0153910644974939	0.0153910644974939
28180	ENSMUSG00000028487	Bnc2	basonuclin 2 [Source:MGI Symbol;Acc:MGI:2443805]	ENSMUST00000123276.7	0.302500125018049	0.60753845453759	1.06313995509722	0.634305416644485	1	4.20122631546059	0.0576641287858621	0.0194922311341548	0.0381718976517075	0.0275284338547347	0.0381718976517075
28181	ENSMUSG00000039826	Trub2	TruB pseudouridine (psi) synthase family member 2 [Source:MGI Symbol;Acc:MGI:2442186]	ENSMUST00000148120.1	0.302466601831842	0.60753845453759	1.06328739648715	0.819252052136033	1	3.17089330203148	0.0744774592850938	0.0497661992855496	0.0247112599995443	0.0802959763161911	0.0802959763161911
28182	ENSMUSG00000030970	Ctbp2	C-terminal binding protein 2 [Source:MGI Symbol;Acc:MGI:1201686]	ENSMUST00000166439.7	0.30249037637034	0.60753845453759	1.06318282934091	0.228093995759241	1	6.26508066928905	0.0207358177962948	0.00930647885342353	0.0114293389428711	0.0137516002156571	0.0137516002156571
28183	ENSMUSG00000038388	Mpp6	membrane protein, palmitoylated 6 (MAGUK p55 subfamily member 6) [Source:MGI Symbol;Acc:MGI:1927340]	ENSMUST00000204545.2	0.302502806663307	0.60753845453759	1.06312816161914	0.0664899430024714	1	7.54069403666018	0.00604454027295196	0.00187862298739726	0.00416591728555469	0.0107428498359541	0.0107428498359541
28184	ENSMUSG00000029191	Rfc1	replication factor C (activator 1) 1 [Source:MGI Symbol;Acc:MGI:97891]	ENSMUST00000204965.2	0.302488723759622	0.60753845453759	1.06319009764729	0.439439230700693	1	6.53915266302945	0.0399490209727905	0.0329896664145059	0.00695935455828443	0.0127974209846446	0.0127974209846446
28185	ENSMUSG00000021704	Mtx3	metaxin 3 [Source:MGI Symbol;Acc:MGI:2686040]	ENSMUST00000223719.1	0.302488572925589	0.60753845453759	1.06319076102928	0.178785992941758	1	4.76571787039868	0.0162532720856141	0.0102119639889901	0.00604130809662429	0.0230770463061875	0.0230770463061875
28186	ENSMUSG00000116235	Trerf1	transcriptional regulating factor 1 [Source:NCBI gene;Acc:224829]	ENSMUST00000230995.1	0.302467897833024	0.60753845453759	1.0632816960339	0.349271991125037	1	6.41018487719955	0.0317519991931852	0.00163544853854665	0.0301165506546385	0.0132224545832497	0.0301165506546385
28187	ENSMUSG00000045165	AI467606	expressed sequence AI467606 [Source:MGI Symbol;Acc:MGI:2141979]	ENSMUST00000056288.6	0.302539122748869	0.607568279429827	1.06296846214975	0.416048787819814	1	3.98823127616299	0.0378226170745285	0.0199462356962639	0.0178763813782647	0.0317652059227639	0.0317652059227639
28188	ENSMUSG00000048332	Lhfp	lipoma HMGIC fusion partner [Source:MGI Symbol;Acc:MGI:1920048]	ENSMUST00000196913.1	0.302538285516986	0.607568279429827	1.06297214358636	0.907416893973012	1	3.59977392244595	0.0824924449066371	0.0372131165716689	0.0452793283349686	0.0420341837792245	0.0452793283349686
28189	ENSMUSG00000019303	Psmc3ip	proteasome (prosome, macropain) 26S subunit, ATPase 3, interacting protein [Source:MGI Symbol;Acc:MGI:1098610]	ENSMUST00000126386.7	0.302558907504929	0.607572608998101	1.06288146937941	12.5520063230858	1	2.64855328626034	1.14109148391689	1.11583661536483	0.0252548685520615	0.210544237881349	0.210544237881349
28190	ENSMUSG00000054942	Miga1	mitoguardin 1 [Source:MGI Symbol;Acc:MGI:1924567]	ENSMUST00000199397.1	0.302562744623666	0.607572608998101	1.06286459857409	0.292900859800995	1	6.2089238031971	0.0266273508909995	0.00263318326275374	0.0239941676282458	0.0139716765895348	0.0239941676282458
28191	ENSMUSG00000027360	Hdc	histidine decarboxylase [Source:MGI Symbol;Acc:MGI:96062]	ENSMUST00000028838.4	0.302602423620815	0.607620288812972	1.06269015661854	13.5831751390255	1	4.25048378308676	1.23483410354778	0.0256145440078462	1.20921955953993	0.0268507864160515	1.20921955953993
28192	ENSMUSG00000022961	Son	Son DNA binding protein [Source:MGI Symbol;Acc:MGI:98353]	ENSMUST00000147891.7	0.30260795615841	0.607620288812972	1.06266583610467	0.376654811455916	1	7.56915607599313	0.0342413464959922	0.00136762192346377	0.0328737245725286	0.0107105244993517	0.0328737245725286
28193	ENSMUSG00000018770	Atp5g3	ATP synthase, H+ transporting, mitochondrial F0 complex, subunit C3 (subunit 9) [Source:MGI Symbol;Acc:MGI:2442035]	ENSMUST00000111996.7	0.302676207371054	0.607714220999526	1.06236585741997	0.0987268102036428	1	7.54408240604784	0.00897516456396751	0.0022605339886574	0.00671463057531012	0.0107389451124421	0.0107389451124421
28194	ENSMUSG00000037400	Atp11b	ATPase, class VI, type 11B [Source:MGI Symbol;Acc:MGI:1923545]	ENSMUST00000196965.1	0.302671658226695	0.607714220999526	1.06238584916635	1.09040029923535	1	3.83833320529465	0.0991272999304867	0.048179560224108	0.0509477397063788	0.0347516335685991	0.0509477397063788
28195	ENSMUSG00000000378	Ccm2	cerebral cavernous malformation 2 [Source:MGI Symbol;Acc:MGI:2384924]	ENSMUST00000000388.14	0.30269150212793	0.607723374799002	1.06229864566853	0.184321056012293	1	6.60587431389811	0.0167564596374814	0.00174980948942121	0.01500665014806	0.0125935316463868	0.01500665014806
28196	ENSMUSG00000049565	Aknad1	AKNA domain containing 1 [Source:MGI Symbol;Acc:MGI:3584453]	ENSMUST00000150998.2	0.302707374709876	0.607733688025843	1.06222889934106	0.961001155832807	1	3.15617928406206	0.0873637414393461	0.0503221521199748	0.0370415893193713	0.0823491007173526	0.0823491007173526
28197	ENSMUSG00000022698	Naa50	N(alpha)-acetyltransferase 50, NatE catalytic subunit [Source:MGI Symbol;Acc:MGI:1919367]	ENSMUST00000063520.14	0.302719493598582	0.607736464646188	1.06217565044136	0.204170929704235	1	7.74538979299427	0.0185609936094764	0.00221367834717748	0.0163473152622984	0.0105339993104065	0.0163473152622984
28198	ENSMUSG00000035831	Krt25	keratin 25 [Source:MGI Symbol;Acc:MGI:1918060]	ENSMUST00000038004.2	0.302843891302783	0.607788461947736	1.06162922138523	4.84702834518531	1	2.27988441128451	0.440638940471392	0.154999299524603	0.28563964094679	0.438025889791671	0.438025889791671
28199	ENSMUSG00000039145	Camk1d	calcium/calmodulin-dependent protein kinase ID [Source:MGI Symbol;Acc:MGI:2442190]	ENSMUST00000044009.13	0.302812831949061	0.607788461947736	1.06176562547642	0.644535942351589	1	8.19842970192396	0.0585941765774175	0.00029711432167916	0.058297062255738	0.0102600926251095	0.058297062255738
28200	ENSMUSG00000045441	Gprin3	GPRIN family member 3 [Source:MGI Symbol;Acc:MGI:1924785]	ENSMUST00000051065.5	0.302812144763885	0.607788461947736	1.06176864360793	0.213833070315012	1	7.43815604062478	0.0194393700286377	0.000635642017416755	0.0188037280112207	0.0108682998062016	0.0188037280112207
28201	ENSMUSG00000022762	Ncam2	neural cell adhesion molecule 2 [Source:MGI Symbol;Acc:MGI:97282]	ENSMUST00000067602.4	0.302812578279301	0.607788461947736	1.06176673959822	0.273909501800657	1	8.81083699674309	0.0249008638000599	0.000181110586408263	0.0247197532136514	0.0102859339799287	0.0247197532136514
28202	ENSMUSG00000055675	Kbtbd11	kelch repeat and BTB (POZ) domain containing 11 [Source:MGI Symbol;Acc:MGI:1922151]	ENSMUST00000069399.6	0.302787997475966	0.607788461947736	1.061874704612	0.305925994418495	1	8.09048112394429	0.027811454038045	0.000354995344351985	0.027456458693693	0.0103024151307366	0.027456458693693
28203	ENSMUSG00000053297	AI854703	expressed sequence AI854703 [Source:MGI Symbol;Acc:MGI:2141510]	ENSMUST00000095938.9	0.302805853592928	0.607788461947736	1.06179627497205	1.62694155018033	1	4.62001447304786	0.147903777289121	0.485893968036559	-0.337990190747438	0.0242608937089044	0.0242608937089044
28204	ENSMUSG00000053291	Rab4b	RAB4B, member RAS oncogene family [Source:MGI Symbol;Acc:MGI:105071]	ENSMUST00000134462.7	0.302823604303216	0.607788461947736	1.06171831423008	0.298524629545755	1	4.47673407617772	0.0271386026859777	0.0291587509935715	-0.00202014830759384	0.0250505202312465	0.0250505202312465
28205	ENSMUSG00000103441	7530428D23Rik	RIKEN cDNA 7530428D23 gene [Source:MGI Symbol;Acc:MGI:2442162]	ENSMUST00000191725.1	0.302839365091361	0.607788461947736	1.06164909812947	2.28613844170286	1	2.55686826653886	0.207830767427532	0.102753607735927	0.105077159691605	0.252213938382378	0.252213938382378
28206	ENSMUSG00000031762	Mt2	metallothionein 2 [Source:MGI Symbol;Acc:MGI:97172]	ENSMUST00000212806.1	0.302852761909267	0.607788461947736	1.06159026745134	1.49482736077223	1	2.86055869612943	0.135893396433839	0.193604093613747	-0.057710697179908	0.140128988754329	0.140128988754329
28207	ENSMUSG00000070856	Olfr1115	olfactory receptor 1115 [Source:MGI Symbol;Acc:MGI:3030949]	ENSMUST00000213513.1	0.302759194726457	0.607788461947736	1.06200122786653	1.69091086231538	1	2.55445031941987	0.153719169301397	0.20142958886217	-0.0477104195607726	0.253423527528262	0.253423527528262
28208	ENSMUSG00000087385	Frg2f1	FSHD region gene 2 family member 1 [Source:MGI Symbol;Acc:MGI:3035485]	ENSMUST00000079611.12	0.30286653760249	0.607794560429727	1.06152977648756	0.204581933371209	1	4.9720963889584	0.0185983575792009	0.00773739823230087	0.0108609593469	0.0211656145230477	0.0211656145230477
28209	ENSMUSG00000071302	2610044O15Rik8	RIKEN cDNA 2610044O15 gene [Source:MGI Symbol;Acc:MGI:1919389]	ENSMUST00000186619.6	0.302878131972324	0.607796281140393	1.06147886676838	0.0962476079357423	1	7.15915517326499	0.00874978253961305	0.00084267600874913	0.00790710653086381	0.0112896351377235	0.0112896351377235
28210	ENSMUSG00000033768	Nrxn2	neurexin II [Source:MGI Symbol;Acc:MGI:1096362]	ENSMUST00000077182.12	0.302928289403129	0.607803112220018	1.06125865949214	0.154967792882975	1	7.77832411340043	0.0140879811711795	0.00663627577707644	0.00745170539410313	0.0105054533989753	0.0105054533989753
28211	ENSMUSG00000022538	Lsg1	large 60S subunit nuclear export GTPase 1 [Source:MGI Symbol;Acc:MGI:107236]	ENSMUST00000143170.8	0.302942628212731	0.607803112220018	1.06119571615397	0.467191393774652	1	5.17651847490183	0.0424719448886051	0.0302425211558093	0.0122294237327954	0.0196805688989986	0.0196805688989986
28212	ENSMUSG00000093674	Rpl41	ribosomal protein L41 [Source:MGI Symbol;Acc:MGI:1915195]	ENSMUST00000176966.1	0.302898793828316	0.607803112220018	1.06138814886204	0.588517006529165	1	3.38894639521731	0.053501546048106	0.063586984082407	-0.0100854380343011	0.0560198085335446	0.0560198085335446
28213	ENSMUSG00000087403	Kantr	Kdm5c adjacent non-coding transcript [Source:MGI Symbol;Acc:MGI:1920247]	ENSMUST00000181635.7	0.302914031403142	0.607803112220018	1.06132125191414	1.32044953226465	1	2.97918023858016	0.120040866569514	0.112118545450601	0.0079223211189127	0.11259899832968	0.11259899832968
28214	ENSMUSG00000069670	Nkain2	Na+/K+ transporting ATPase interacting 2 [Source:MGI Symbol;Acc:MGI:1923447]	ENSMUST00000191234.6	0.30294595836786	0.607803112220018	1.06118109826085	0.0960879785323113	1	7.76138510305014	0.00873527077566465	0.000435321334275688	0.00829994944138898	0.0105199626358149	0.0105199626358149
28215	ENSMUSG00000019797	1700021F05Rik	RIKEN cDNA 1700021F05 gene [Source:MGI Symbol;Acc:MGI:1915101]	ENSMUST00000214198.1	0.302908861200789	0.607803112220018	1.06134394997068	0.133170196619554	1	4.98139921020383	0.0121063815108685	0.00720215390383678	0.00490422760703178	0.0210911686227003	0.0210911686227003
28216	ENSMUSG00000043633	Fam221b	family with sequence similarity 221, member B [Source:MGI Symbol;Acc:MGI:2441678]	ENSMUST00000134487.1	0.303006994359155	0.607888494068303	1.06091321428242	0.234870724236984	1	4.30791864710857	0.0213518840215441	0.0198620484090751	0.00148983561246887	0.0262286938449751	0.0262286938449751
28217	ENSMUSG00000049327	Kmt5a	lysine methyltransferase 5A [Source:MGI Symbol;Acc:MGI:1915206]	ENSMUST00000196860.1	0.303009992176464	0.607888494068303	1.06090005880452	0.628808717733314	1	3.2697802472467	0.0571644288848466	0.043159540615594	0.0140048882692527	0.0679757761267749	0.0679757761267749
28218	ENSMUSG00000046432	Bex3	brain expressed X-linked 3 [Source:MGI Symbol;Acc:MGI:1338016]	ENSMUST00000113112.1	0.30302375261601	0.607894556243785	1.0608396753073	0.214904067731109	1	5.89732091051187	0.0195367334301007	0.0166265403545243	0.00291019307557648	0.0153621639812702	0.0153621639812702
28219	ENSMUSG00000031133	Arhgef6	Rac/Cdc42 guanine nucleotide exchange factor (GEF) 6 [Source:MGI Symbol;Acc:MGI:1920591]	ENSMUST00000175636.1	0.303037347729458	0.607900286341443	1.06078002077114	1.65421306440251	1	2.42164123975044	0.150383005854774	0.198343919511422	-0.0479609136566485	0.329992431104814	0.329992431104814
28220	ENSMUSG00000014232	Cluap1	clusterin associated protein 1 [Source:MGI Symbol;Acc:MGI:1924029]	ENSMUST00000139294.1	0.30305906228407	0.607919936404457	1.06068474578722	1.41284997833054	1	2.83018797026796	0.128440907120959	0.405003221616612	-0.276562314495653	0.148363796532937	0.148363796532937
28221	ENSMUSG00000040820	Hlcs	holocarboxylase synthetase (biotin- [propriony-Coenzyme A-carboxylase (ATP-hydrolysing)] ligase) [Source:MGI Symbol;Acc:MGI:894646]	ENSMUST00000227447.1	0.303068621489369	0.607919936404457	1.06064280652328	19.8891771070282	1	2.03882999620536	1.80810700972983	1.311314203245	0.496792806484836	0.708207815152899	0.708207815152899
28222	ENSMUSG00000060671	Atp8b2	ATPase, class I, type 8B, member 2 [Source:MGI Symbol;Acc:MGI:1859660]	ENSMUST00000107396.7	0.303080902652729	0.607923029458072	1.060588927674	76.1681558808886	1	3.48232037029358	6.92437780735351	3.75059923303448	3.17377857431902	0.048537844097715	3.17377857431902
28223	ENSMUSG00000040164	Kcns1	K+ voltage-gated channel, subfamily S, 1 [Source:MGI Symbol;Acc:MGI:1197019]	ENSMUST00000045196.3	0.303122744609555	0.607963872125061	1.06040538345694	1.49104453494536	1	4.42614106271003	0.135549503176851	0.0117053717369326	0.123844131439918	0.0253383772386616	0.123844131439918
28224	ENSMUSG00000062712	Olfr531	olfactory receptor 531 [Source:MGI Symbol;Acc:MGI:3030365]	ENSMUST00000217032.1	0.303113483232962	0.607963872125061	1.06044600665531	1.03328330522616	1	3.08567290226913	0.0939348459296506	0.0540713379798613	0.0398635079497894	0.0930922303545007	0.0930922303545007
28225	ENSMUSG00000024679	Ms4a6d	membrane-spanning 4-domains, subfamily A, member 6D [Source:MGI Symbol;Acc:MGI:1916024]	ENSMUST00000025582.10	0.30321213419326	0.607988063775814	1.06001337610891	0.312378089999908	1	3.6652352432537	0.0283980081818097	0.0291062062038719	-0.00070819802206204	0.0394578278962846	0.0394578278962846
28226	ENSMUSG00000041012	Cmtm8	CKLF-like MARVEL transmembrane domain containing 8 [Source:MGI Symbol;Acc:MGI:2447167]	ENSMUST00000047013.3	0.303194437686136	0.607988063775814	1.0600909701757	0.117331552124337	1	3.82782833005598	0.0106665047385761	0.0247053430379482	-0.0140388382993721	0.0349811779155412	0.0349811779155412
28227	ENSMUSG00000019961	Tmpo	thymopoietin [Source:MGI Symbol;Acc:MGI:106920]	ENSMUST00000072239.13	0.303242209451779	0.607988063775814	1.05988151821548	0.106009056415344	1	7.12800310349601	0.00963718694684946	0.00117915707555282	0.00845802987129661	0.0113457650494967	0.0113457650494967
28228	ENSMUSG00000014932	Yes1	YES proto-oncogene 1, Src family tyrosine kinase [Source:MGI Symbol;Acc:MGI:99147]	ENSMUST00000072311.12	0.303228658208881	0.607988063775814	1.05994092835977	0.087433285838507	1	6.8288760364331	0.00794848053077339	0.00248093964668319	0.00546754088409018	0.011987470313546	0.011987470313546
28229	ENSMUSG00000021754	Map3k1	mitogen-activated protein kinase kinase kinase 1 [Source:MGI Symbol;Acc:MGI:1346872]	ENSMUST00000109267.8	0.30320839454085	0.607988063775814	1.06002977291589	0.0763278084115579	1	6.95431658724546	0.00693889167377802	0.0010960785189931	0.00584281315478489	0.0116952984976976	0.0116952984976976
28230	ENSMUSG00000016487	Ppfibp1	PTPRF interacting protein, binding protein 1 (liprin beta 1) [Source:MGI Symbol;Acc:MGI:1914783]	ENSMUST00000111623.8	0.303171847397359	0.607988063775814	1.06019003056133	0.070602462884185	1	6.53857128739884	0.00641840571674411	0.0103937377598512	-0.00397533204310713	0.0127992447726982	0.0127992447726982
28231	ENSMUSG00000031403	Dkc1	dyskeratosis congenita 1, dyskerin [Source:MGI Symbol;Acc:MGI:1861727]	ENSMUST00000131867.7	0.303184208055766	0.607988063775814	1.06013582681544	4.53379321855298	1	3.07611192020728	0.412163019868453	0.647296196296197	-0.235133176427744	0.0946727178088144	0.0946727178088144
28232	ENSMUSG00000064030	Pym1	PYM homolog 1, exon junction complex associated factor [Source:MGI Symbol;Acc:MGI:1925678]	ENSMUST00000163377.9	0.303227647702313	0.607988063775814	1.05994535866949	0.566073992032712	1	3.96517676446441	0.0514612720029738	0.126953402822369	-0.075492130819395	0.0322117829866893	0.0322117829866893
28233	ENSMUSG00000023015	Racgap1	Rac GTPase-activating protein 1 [Source:MGI Symbol;Acc:MGI:1349423]	ENSMUST00000170369.7	0.303186355381064	0.607988063775814	1.06012641069264	1.19399520146634	1	3.55228227915147	0.108545018315122	0.042960542669324	0.0655844756457981	0.0443250221792535	0.0655844756457981
28234	ENSMUSG00000021254	Gpatch2l	G patch domain containing 2 like [Source:MGI Symbol;Acc:MGI:1917623]	ENSMUST00000220810.1	0.30324048687439	0.607988063775814	1.05988906999456	4.67730390231513	1	2.38067252479006	0.425209445665012	0.123798092158974	0.301411353506037	0.358111834217124	0.358111834217124
28235	ENSMUSG00000039307	Hexdc	hexosaminidase (glycosyl hydrolase family 20, catalytic domain) containing [Source:MGI Symbol;Acc:MGI:3605542]	ENSMUST00000038831.14	0.303289950250545	0.608018281251648	1.05967224460808	0.144962777938544	1	5.23585643022364	0.0131784343580494	0.0182556759147582	-0.00507724155670875	0.0192911579077269	0.0192911579077269
28236	ENSMUSG00000049539	Hist1h1a	histone cluster 1, H1a [Source:MGI Symbol;Acc:MGI:1931523]	ENSMUST00000055770.3	0.303292387007526	0.608018281251648	1.05966156413271	0.141223208669473	1	4.96153734392901	0.0128384735154067	0.007055514083566	0.00578295943184065	0.021251119789469	0.021251119789469
28237	ENSMUSG00000081650	Gm16181	predicted gene 16181 [Source:MGI Symbol;Acc:MGI:3802038]	ENSMUST00000118793.1	0.303275547164216	0.608018281251648	1.05973537660179	0.999891303119493	1	2.93159805774563	0.0908992093744992	0.0699069377180899	0.0209922716564095	0.122821358765667	0.122821358765667
28238	ENSMUSG00000035189	Ano4	anoctamin 4 [Source:MGI Symbol;Acc:MGI:2443344]	ENSMUST00000182341.7	0.303310985095133	0.608018281251648	1.0595800510727	0.200998581620203	1	6.95690424236824	0.0182725983291094	0.00928853018320571	0.00898406814590368	0.0116896277654994	0.0116896277654994
28239	ENSMUSG00000043153	Ispd	isoprenoid synthase domain containing [Source:MGI Symbol;Acc:MGI:1923097]	ENSMUST00000223068.1	0.303307070810162	0.608018281251648	1.05959720635094	29.6431974156339	1	4.50539884961815	2.69483612869399	1.77159172800543	0.923244400688566	0.0248975548473251	0.923244400688566
28240	ENSMUSG00000056880	Gadl1	glutamate decarboxylase-like 1 [Source:MGI Symbol;Acc:MGI:1920998]	ENSMUST00000069651.12	0.303328471822484	0.608029994419851	1.05950341485361	0.238091874820816	1	4.46092107972747	0.021644715892801	0.0136451035237119	0.00799961236908956	0.0251372645403503	0.0251372645403503
28241	ENSMUSG00000030091	Nup210	nucleoporin 210 [Source:MGI Symbol;Acc:MGI:1859555]	ENSMUST00000139051.1	0.303338310352088	0.608029994419851	1.05946029964863	3.07263119334368	1	2.11483530873948	0.279330108485789	0.221255096720591	0.0580750117651979	0.608931308906603	0.608931308906603
28242	ENSMUSG00000021536	Adcy2	adenylate cyclase 2 [Source:MGI Symbol;Acc:MGI:99676]	ENSMUST00000022013.7	0.303538931772945	0.608048067291254	1.05858151400868	0.177348504006053	1	8.05922511767919	0.0161225912732774	0.000301082482328315	0.0158215087909492	0.010317318694267	0.0158215087909492
28243	ENSMUSG00000024308	Tapbp	TAP binding protein [Source:MGI Symbol;Acc:MGI:1201689]	ENSMUST00000025161.8	0.303430815101312	0.608048067291254	1.05905500614541	0.145109647031597	1	7.04534563582935	0.0131917860937816	0.000904046703874954	0.0122877393899066	0.0115042969388067	0.0122877393899066
28244	ENSMUSG00000027423	Snx5	sorting nexin 5 [Source:MGI Symbol;Acc:MGI:1916428]	ENSMUST00000028909.4	0.303578033736218	0.608048067291254	1.05841032236614	0.0684051787737079	1	8.05793221741266	0.00621865261579161	0.00101183827507718	0.00520681434071445	0.0103179609085579	0.0103179609085579
28245	ENSMUSG00000032202	Rab27a	RAB27A, member RAS oncogene family [Source:MGI Symbol;Acc:MGI:1861441]	ENSMUST00000034722.4	0.303515057381313	0.608048067291254	1.05868605209059	0.20316561030384	1	5.87106011033271	0.0184696009367129	0.010823818242164	0.00764578269454872	0.0154933620053539	0.0154933620053539
28246	ENSMUSG00000020486	Sept4	septin 4 [Source:MGI Symbol;Acc:MGI:1270156]	ENSMUST00000063156.10	0.303438047211015	0.608048067291254	1.05902332664067	23.3504910794386	1	3.29845695706912	2.12277191631259	2.48428574760963	-0.361513831297034	0.0648365710369809	0.0648365710369809
28247	ENSMUSG00000021187	Tc2n	tandem C2 domains, nuclear [Source:MGI Symbol;Acc:MGI:1921663]	ENSMUST00000110047.8	0.303550169593965	0.608048067291254	1.05853231097685	0.805200277454943	1	2.98022458052239	0.0732000252231767	0.0762730069851899	-0.00307298176201333	0.112385898706724	0.112385898706724
28248	ENSMUSG00000041020	Map7d2	MAP7 domain containing 2 [Source:MGI Symbol;Acc:MGI:1917474]	ENSMUST00000112470.2	0.303469921593323	0.608048067291254	1.05888371584704	0.944450251628225	1	4.61965694702025	0.0858591137843841	0.0261150445194257	0.0597440692649584	0.0242631162805932	0.0597440692649584
28249	ENSMUSG00000044252	Osbpl1a	oxysterol binding protein-like 1A [Source:MGI Symbol;Acc:MGI:1927551]	ENSMUST00000119043.7	0.303470620224728	0.608048067291254	1.0588806560318	0.456712930189729	1	7.32820198402958	0.0415193572899755	0.0159589817669765	0.0255603755229989	0.0110187679212092	0.0255603755229989
28250	ENSMUSG00000030352	Tspan9	tetraspanin 9 [Source:MGI Symbol;Acc:MGI:1924558]	ENSMUST00000123786.7	0.303434260396139	0.608048067291254	1.0590399142679	1.35036570252981	1	3.82599984694168	0.122760518411801	0.0325873137581987	0.0901732046536027	0.035021620694131	0.0901732046536027
28251	ENSMUSG00000019055	Plod1	procollagen-lysine, 2-oxoglutarate 5-dioxygenase 1 [Source:MGI Symbol;Acc:MGI:99907]	ENSMUST00000124292.7	0.303362209049992	0.608048067291254	1.05935557635431	0.150243130185114	1	5.60129435218813	0.0136584663804648	0.00523704006093639	0.00842142631952855	0.0169812605156131	0.0169812605156131
28252	ENSMUSG00000018012	Rac3	Rac family small GTPase 3 [Source:MGI Symbol;Acc:MGI:2180784]	ENSMUST00000134322.1	0.303582225995237	0.608048067291254	1.05839196999931	2.63693732167882	1	2.64604022409486	0.239721574698074	0.463711481989268	-0.223989907291194	0.211583754944011	0.211583754944011
28253	ENSMUSG00000030243	Recql	RecQ protein-like [Source:MGI Symbol;Acc:MGI:103021]	ENSMUST00000141504.7	0.303583637045165	0.608048067291254	1.05838579294848	0.269442365216147	1	4.15509551900325	0.0244947604741953	0.0290617737057998	-0.00456701323160463	0.028313122525382	0.028313122525382
28254	ENSMUSG00000038611	Phrf1	PHD and ring finger domains 1 [Source:MGI Symbol;Acc:MGI:2141847]	ENSMUST00000144250.1	0.303384272089875	0.608048067291254	1.05925890631408	0.832626618086607	1	4.15011528754629	0.0756933289169641	0.069715930935752	0.00597739798121222	0.0284077420303784	0.0284077420303784
28255	ENSMUSG00000024099	Ndufv2	NADH:ubiquinone oxidoreductase core subunit V2 [Source:MGI Symbol;Acc:MGI:1920150]	ENSMUST00000147484.1	0.30356707192919	0.608048067291254	1.05845831119311	0.422142429629281	1	3.90352080925908	0.038376584511753	0.041725789260208	-0.00334920474845519	0.0334104751057727	0.0334104751057727
28256	ENSMUSG00000052949	Rnf157	ring finger protein 157 [Source:MGI Symbol;Acc:MGI:2442484]	ENSMUST00000150775.1	0.303467665620946	0.608048067291254	1.05889359645368	0.450353055511667	1	5.10214119661255	0.040941186864697	0.0141167155879046	0.0268244712767924	0.0201896299686184	0.0268244712767924
28257	ENSMUSG00000038884	A230050P20Rik	RIKEN cDNA A230050P20 gene [Source:MGI Symbol;Acc:MGI:2441788]	ENSMUST00000177067.7	0.303581522819023	0.608048067291254	1.05839504825662	0.883745843761502	1	4.1300396613269	0.0803405312510457	0.054664222829154	0.0256763084218916	0.028810593317059	0.028810593317059
28258	ENSMUSG00000009905	Kdsr	3-ketodihydrosphingosine reductase [Source:MGI Symbol;Acc:MGI:1918000]	ENSMUST00000187319.1	0.303448406556697	0.608048067291254	1.05897795030339	14.0985670419745	1	2.68283552041027	1.28168791290677	0.147195810776901	1.13449210212987	0.196894909967624	1.13449210212987
28259	ENSMUSG00000107283	Mpv17	MpV17 mitochondrial inner membrane protein [Source:MGI Symbol;Acc:MGI:97138]	ENSMUST00000200864.3	0.303409509172455	0.608048067291254	1.05914834022301	3.45764666560033	1	2.82506524678092	0.314331515054576	0.27111608509223	0.0432154299623461	0.149806146763057	0.149806146763057
28260	ENSMUSG00000035642	Aamdc	adipogenesis associated Mth938 domain containing [Source:MGI Symbol;Acc:MGI:1913523]	ENSMUST00000205430.1	0.303518606294384	0.608048067291254	1.05867051189911	0.268451151998411	1	4.55841506354168	0.0244046501816735	0.0105859728618322	0.0138186773198415	0.0246160935237086	0.0246160935237086
28261	ENSMUSG00000027238	Frmd5	FERM domain containing 5 [Source:MGI Symbol;Acc:MGI:2442557]	ENSMUST00000212518.1	0.30348317942217	0.608048067291254	1.05882565172062	3.37833087035894	1	2.55818910744903	0.307120988214449	0.270579473573099	0.0365415146413504	0.251555727035832	0.251555727035832
28262	ENSMUSG00000032116	Stt3a	STT3, subunit of the oligosaccharyltransferase complex, homolog A (S. cerevisiae) [Source:MGI Symbol;Acc:MGI:105124]	ENSMUST00000215998.1	0.303466147298849	0.608048067291254	1.05890024638614	1.51994367726751	1	4.49783597881016	0.13817669793341	0.607900141997915	-0.469723444064505	0.0249375616983112	0.0249375616983112
28263	ENSMUSG00000020198	Ap3d1	adaptor-related protein complex 3, delta 1 subunit [Source:MGI Symbol;Acc:MGI:107734]	ENSMUST00000218610.1	0.303516377428404	0.608048067291254	1.05868027176251	1.11801402392282	1	3.52929047756018	0.101637638538439	0.087243358574738	0.0143942799637003	0.0455883923241676	0.0455883923241676
28264	ENSMUSG00000015994	Fnta	farnesyltransferase, CAAX box, alpha [Source:MGI Symbol;Acc:MGI:104683]	ENSMUST00000016138.10	0.303608465764076	0.608076281841664	1.05827710813827	0.0990025834588469	1	7.56521986440583	0.00900023485989517	0.000905008365164574	0.0080952264947306	0.0107149309662219	0.0107149309662219
28265	ENSMUSG00000025357	Dgka	diacylglycerol kinase, alpha [Source:MGI Symbol;Acc:MGI:102952]	ENSMUST00000026414.8	0.303623275860706	0.608078215209995	1.05821228414326	0.144684401369321	1	5.97129627421879	0.013153127397211	0.0123032494169167	0.000849877980294249	0.0150047745194376	0.0150047745194376
28266	ENSMUSG00000071302	2610044O15Rik8	RIKEN cDNA 2610044O15 gene [Source:MGI Symbol;Acc:MGI:1919389]	ENSMUST00000191043.6	0.303630914908241	0.608078215209995	1.05817884952544	0.410149011316788	1	4.48331282499147	0.0372862737560716	0.0292894032918113	0.00799687046426034	0.0250150280707819	0.0250150280707819
28267	ENSMUSG00000021236	Entpd5	ectonucleoside triphosphate diphosphohydrolase 5 [Source:MGI Symbol;Acc:MGI:1321385]	ENSMUST00000135061.1	0.303656145166088	0.608081946653452	1.05806842934304	0.954580818349401	1	3.37580136211579	0.0867800743954001	0.12756196132022	-0.04078188692482	0.0572056139562789	0.0572056139562789
28268	ENSMUSG00000028868	Wasf2	WAS protein family, member 2 [Source:MGI Symbol;Acc:MGI:1098641]	ENSMUST00000136637.1	0.303675438566355	0.608081946653452	1.05798399980833	0.844656125586141	1	3.34435502237634	0.076786920507831	0.0764873958139215	0.000299524693909578	0.060168943859355	0.060168943859355
28269	ENSMUSG00000038658	Ric1	RAB6A GEF complex partner 1 [Source:MGI Symbol;Acc:MGI:1924893]	ENSMUST00000160452.1	0.303670587912961	0.608081946653452	1.05800522602126	3.13174478574751	1	4.51703992961235	0.284704071431592	0.800387522262991	-0.515683450831399	0.0248361873945502	0.0248361873945502
28270	ENSMUSG00000033904	Ccp110	centriolar coiled coil protein 110 [Source:MGI Symbol;Acc:MGI:2141942]	ENSMUST00000208766.1	0.303675746041073	0.608081946653452	1.05798265432935	0.103168651361695	1	4.98758417257632	0.00937896830560865	0.0198828117985982	-0.0105038434929895	0.0210421206758218	0.0210421206758218
28271	ENSMUSG00000018012	Rac3	Rac family small GTPase 3 [Source:MGI Symbol;Acc:MGI:2180784]	ENSMUST00000018156.11	0.303709097355757	0.608102809378117	1.05783672272432	0.14179921371196	1	5.35651186961512	0.0128908376101782	0.00878854754913762	0.00410229006104057	0.0185236838555609	0.0185236838555609
28272	ENSMUSG00000037172	E330009J07Rik	RIKEN cDNA E330009J07 gene [Source:MGI Symbol;Acc:MGI:2444256]	ENSMUST00000101492.9	0.30371839191541	0.608102809378117	1.05779605725305	0.0779835155708681	1	8.56571329279467	0.00708941050644255	0.000185479046353449	0.0069039314600891	0.0102213746460001	0.0102213746460001
28273	ENSMUSG00000020184	Mdm2	transformed mouse 3T3 cell double minute 2 [Source:MGI Symbol;Acc:MGI:96952]	ENSMUST00000147823.1	0.30370153329358	0.608102809378117	1.05786981812625	1.49908864730227	1	2.97595470362504	0.136280786118388	0.102541808926946	0.0337389771914416	0.113260128019467	0.113260128019467
28274	ENSMUSG00000026930	Gpsm1	G-protein signalling modulator 1 (AGS3-like, C. elegans) [Source:MGI Symbol;Acc:MGI:1915089]	ENSMUST00000066936.8	0.30380421855088	0.608174659642615	1.05742062534079	0.841786225685174	1	6.36290823159296	0.076526020516834	0.0389640597023425	0.0375619608144915	0.0133887857030269	0.0375619608144915
28275	ENSMUSG00000049658	Bdp1	B double prime 1, subunit of RNA polymerase III transcription initiation factor IIIB [Source:MGI Symbol;Acc:MGI:1347077]	ENSMUST00000109379.8	0.303807995784587	0.608174659642615	1.05740410571669	0.0995577595858293	1	6.58583793252032	0.00905070541689367	0.012088758281136	-0.00303805286424243	0.0126536369828767	0.0126536369828767
28276	ENSMUSG00000025261	Huwe1	HECT, UBA and WWE domain containing 1 [Source:MGI Symbol;Acc:MGI:1926884]	ENSMUST00000149344.7	0.303783437879938	0.608174659642615	1.05751151376198	2.69391386688396	1	3.26323589476622	0.244901260625814	0.119011802918783	0.125889457707031	0.0687176645256409	0.125889457707031
28277	ENSMUSG00000093979	Gm2237	predicted gene 2237 [Source:MGI Symbol;Acc:MGI:3780407]	ENSMUST00000170694.8	0.303800289046569	0.608174659642615	1.0574378111978	0.165153670573017	1	4.88278084029945	0.0150139700520925	0.0139758998919512	0.00103807016014123	0.021926195127037	0.021926195127037
28278	ENSMUSG00000031497	Tnfsf13b	tumor necrosis factor (ligand) superfamily, member 13b [Source:MGI Symbol;Acc:MGI:1344376]	ENSMUST00000208683.1	0.30377610583273	0.608174659642615	1.0575435838551	4.1232640276207	1	3.25789114764503	0.374842184329155	1.46173844985935	-1.0868962655302	0.0693307991673481	0.0693307991673481
28279	ENSMUSG00000057672	Pkn1	protein kinase N1 [Source:MGI Symbol;Acc:MGI:108022]	ENSMUST00000144258.7	0.303839530365917	0.608216278332113	1.05726620048251	1.67149071170405	1	4.67771754856766	0.151953701064004	0.347949683074286	-0.195995982010281	0.0238662272052443	0.0238662272052443
28280	ENSMUSG00000031428	Zcchc18	zinc finger, CCHC domain containing 18 [Source:MGI Symbol;Acc:MGI:1914245]	ENSMUST00000101227.2	0.303880068910774	0.608258335909394	1.05708894680551	0.148713580652401	1	6.3209987441494	0.0135194164229456	0.00870862073208553	0.00481079569085999	0.013541086915132	0.013541086915132
28281	ENSMUSG00000033773	Rpap2	RNA polymerase II associated protein 2 [Source:MGI Symbol;Acc:MGI:2141142]	ENSMUST00000150074.1	0.303882030770449	0.608258335909394	1.05708036940328	1.62368446442769	1	2.9372500207881	0.147607678584336	0.0666704416520235	0.0809372369323122	0.121552846203258	0.121552846203258
28282	ENSMUSG00000058835	Abi1	abl-interactor 1 [Source:MGI Symbol;Acc:MGI:104913]	ENSMUST00000093171.12	0.303939406265479	0.608267467849489	1.05682955095759	35.3888180001261	1	4.8169198278672	3.21716527273873	5.32920872805258	-2.11204345531384	0.0225492532581193	0.0225492532581193
28283	ENSMUSG00000022914	Brwd1	bromodomain and WD repeat domain containing 1 [Source:MGI Symbol;Acc:MGI:1890651]	ENSMUST00000113827.2	0.30395397114434	0.608267467849489	1.05676588995792	0.0748769617090636	1	6.94437537036939	0.00680699651900582	0.00102959347668373	0.00577740304232205	0.0117172167227873	0.0117172167227873
28284	ENSMUSG00000006728	Cdk4	cyclin-dependent kinase 4 [Source:MGI Symbol;Acc:MGI:88357]	ENSMUST00000140254.7	0.303956281406901	0.608267467849489	1.0567557924935	0.162382560965793	1	5.59551755680914	0.0147620509968904	0.0102683870156829	0.00449366398120741	0.0170160700348776	0.0170160700348776
28285	ENSMUSG00000040111	Gramd1b	GRAM domain containing 1B [Source:MGI Symbol;Acc:MGI:1925037]	ENSMUST00000150977.7	0.303923804262026	0.608267467849489	1.05689774945561	1.50408168974673	1	3.10716581983651	0.136734699067885	0.128123124571008	0.00861157449687661	0.0896510588738194	0.0896510588738194
28286	ENSMUSG00000014554	Dguok	deoxyguanosine kinase [Source:MGI Symbol;Acc:MGI:1351602]	ENSMUST00000153415.1	0.303961274379558	0.608267467849489	1.05673397004719	10.2126078800195	1	2.21834197158329	0.928418898183589	0.45264346714707	0.475775431036519	0.495348918506276	0.495348918506276
28287	ENSMUSG00000022636	Alcam	activated leukocyte cell adhesion molecule [Source:MGI Symbol;Acc:MGI:1313266]	ENSMUST00000163788.7	0.303902748984232	0.608267467849489	1.05698979213976	0.798866508551057	1	3.23421283540898	0.0726242280500961	0.0510516162450426	0.0215726118050535	0.0721274570868165	0.0721274570868165
28288	ENSMUSG00000046707	Csnk2a2	casein kinase 2, alpha prime polypeptide [Source:MGI Symbol;Acc:MGI:88547]	ENSMUST00000212441.1	0.303961809824165	0.608267467849489	1.05673162984335	25.1017932217489	1	4.07454502296245	2.28198120197717	0.039797237842145	2.24218396413503	0.0300231772014167	2.24218396413503
28289	ENSMUSG00000048490	Nrip1	nuclear receptor interacting protein 1 [Source:MGI Symbol;Acc:MGI:1315213]	ENSMUST00000054178.7	0.30401821815641	0.608269879986748	1.05648512252877	1.8374696645915	1	4.33759868467661	0.167042696781045	0.31325205958048	-0.146209362799435	0.0259641138940472	0.0259641138940472
28290	ENSMUSG00000066151	Fkbp15	FK506 binding protein 15 [Source:MGI Symbol;Acc:MGI:2444782]	ENSMUST00000084528.9	0.304006164467074	0.608269879986748	1.05653779280328	0.27659640644636	1	4.87585147069751	0.0251451278587596	0.0217729835567427	0.0033721443020173	0.0219890445723347	0.0219890445723347
28291	ENSMUSG00000056856	Jakmip3	janus kinase and microtubule interacting protein 3 [Source:MGI Symbol;Acc:MGI:1921254]	ENSMUST00000106111.7	0.304048977602195	0.608269879986748	1.05635072708107	0.10207051589941	1	5.76802021064348	0.00927913780903729	0.0176535167097252	-0.00837437890068798	0.0160308380806132	0.0160308380806132
28292	ENSMUSG00000052459	Atp6v1a	ATPase, H+ transporting, lysosomal V1 subunit A [Source:MGI Symbol;Acc:MGI:1201780]	ENSMUST00000114666.8	0.304004778465968	0.608269879986748	1.05654384930125	0.0610157045100462	1	9.61973606978209	0.00554688222818622	0.000238763787806534	0.00530811844037949	0.0110357327069722	0.0110357327069722
28293	ENSMUSG00000005611	Mrvi1	MRV integration site 1 [Source:MGI Symbol;Acc:MGI:1338023]	ENSMUST00000127935.7	0.304041776761851	0.608269879986748	1.05638218771571	27.5410922386153	1	4.23967063386992	2.50373565805594	1.36532424076057	1.13841141729536	0.0269869638524663	1.13841141729536
28294	ENSMUSG00000027411	Vps16	VSP16 CORVET/HOPS core subunit [Source:MGI Symbol;Acc:MGI:2136772]	ENSMUST00000131220.2	0.304038784015933	0.608269879986748	1.05639526337383	1.02180883926249	1	3.08477439211739	0.0928917126602263	0.106983086476643	-0.0140913738164167	0.0932394347530859	0.0932394347530859
28295	ENSMUSG00000027405	Nop56	NOP56 ribonucleoprotein [Source:MGI Symbol;Acc:MGI:1914384]	ENSMUST00000160976.1	0.304040141508699	0.608269879986748	1.05638933230801	1.24231142660208	1	3.35210848490207	0.112937402418371	0.0659331975595673	0.0470042048588036	0.0594212686315153	0.0594212686315153
28296	ENSMUSG00000038797	Zscan2	zinc finger and SCAN domain containing 2 [Source:MGI Symbol;Acc:MGI:99176]	ENSMUST00000205361.1	0.304016985747351	0.608269879986748	1.0564905075879	1.60547298008714	1	2.44895929013376	0.145952089098831	0.117580393144659	0.0283716959541718	0.312500807708513	0.312500807708513
28297	ENSMUSG00000068284	Usf3	upstream transcription factor family member 3 [Source:MGI Symbol;Acc:MGI:2685454]	ENSMUST00000119746.7	0.304091714806407	0.608312382209382	1.05616402709134	0.0633075803339724	1	8.05514288550451	0.00575523457581585	0.00415331083536377	0.00160192374045191	0.0103193534062208	0.0103193534062208
28298	ENSMUSG00000030209	Grin2b	glutamate receptor, ionotropic, NMDA2B (epsilon 2) [Source:MGI Symbol;Acc:MGI:95821]	ENSMUST00000152012.7	0.304083283753177	0.608312382209382	1.05620085595679	2.98630085490149	1	3.31758228785785	0.271481895900135	0.258964160131053	0.0125177357690824	0.0628400915778714	0.0628400915778714
28299	ENSMUSG00000008658	Rbfox1	RNA binding protein, fox-1 homolog (C. elegans) 1 [Source:MGI Symbol;Acc:MGI:1926224]	ENSMUST00000229741.1	0.304115571723624	0.608338608577366	1.05605982150033	2.50554597371603	1	3.84124729520606	0.227776906701457	0.0523153100044466	0.175461596697011	0.0346887659130251	0.175461596697011
28300	ENSMUSG00000009927	Rps25	ribosomal protein S25 [Source:MGI Symbol;Acc:MGI:1922867]	ENSMUST00000217620.1	0.304140693118541	0.608367362404748	1.05595010417083	0.497084984057454	1	4.17821232160597	0.0451895440052231	0.0182628688879938	0.0269266751172293	0.0278999517819643	0.0278999517819643
28301	ENSMUSG00000026781	Acbd5	acyl-Coenzyme A binding domain containing 5 [Source:MGI Symbol;Acc:MGI:1921409]	ENSMUST00000226938.1	0.304180986332701	0.608426461055141	1.055774148609	0.64798610322934	1	3.82505085100875	0.0589078275663037	0.0342657224636253	0.0246421051026783	0.0350426700822894	0.0350426700822894
28302	ENSMUSG00000021066	Atl1	atlastin GTPase 1 [Source:MGI Symbol;Acc:MGI:1921241]	ENSMUST00000220935.1	0.304213140793138	0.608469276871527	1.05563375561553	0.400766309653946	1	4.45353428501034	0.0364333008776315	0.0363731340422019	6.01668354295246e-05	0.025178641096382	0.025178641096382
28303	ENSMUSG00000037110	Ralgapa2	Ral GTPase activating protein, alpha subunit 2 (catalytic) [Source:MGI Symbol;Acc:MGI:3036245]	ENSMUST00000149499.8	0.304247169538988	0.608515838365651	1.05548520000453	54.6504682014207	1	2.29457528439726	4.96822438194734	1.21472885598036	3.75349552596698	0.425349078324921	3.75349552596698
28304	ENSMUSG00000009828	Ick	intestinal cell kinase [Source:MGI Symbol;Acc:MGI:1934157]	ENSMUST00000118869.7	0.304321304818499	0.608556606724798	1.0551616300292	0.164132079002718	1	5.76975903200975	0.0149210980911562	0.0116007706807154	0.00332032741044077	0.0160214612422317	0.0160214612422317
28305	ENSMUSG00000047473	Zfp30	zinc finger protein 30 [Source:MGI Symbol;Acc:MGI:99178]	ENSMUST00000126504.1	0.304317795946561	0.608556606724798	1.05517694251229	0.12300882414024	1	5.40217300036438	0.0111826203763856	0.00576306366428526	0.00541955671210023	0.0182355824696777	0.0182355824696777
28306	ENSMUSG00000030759	Far1	fatty acyl CoA reductase 1 [Source:MGI Symbol;Acc:MGI:1914670]	ENSMUST00000164745.7	0.304291652856571	0.608556606724798	1.05529103640211	42.7819856009802	1	4.90008830425202	3.88927141827093	2.79718426304587	1.09208715522505	0.0217717956070579	1.09208715522505
28307	ENSMUSG00000023852	Chd1	chromodomain helicase DNA binding protein 1 [Source:MGI Symbol;Acc:MGI:88393]	ENSMUST00000174461.1	0.30430342354707	0.608556606724798	1.05523966508826	0.0997416017338276	1	4.93735663242007	0.00906741833943906	0.0201656473771887	-0.0110982290377498	0.0214511490169968	0.0214511490169968
28308	ENSMUSG00000054890	Olfr1535	olfactory receptor 1535 [Source:MGI Symbol;Acc:MGI:3031369]	ENSMUST00000217519.1	0.304292912678906	0.608556606724798	1.05528553798431	0.653843920977887	1	3.15773984543941	0.0594403564525349	0.0574568859934593	0.00198347045907583	0.0821284185023368	0.0821284185023368
28309	ENSMUSG00000024033	Rsph1	radial spoke head 1 homolog (Chlamydomonas) [Source:MGI Symbol;Acc:MGI:1194909]	ENSMUST00000024832.7	0.304361300796938	0.608604720295153	1.0549871063808	0.805355128065514	1	3.87395332532934	0.0732141025514105	0.0242438996680252	0.0489702028833852	0.0340039431097873	0.0489702028833852
28310	ENSMUSG00000017843	Ppp2r5c	protein phosphatase 2, regulatory subunit B', gamma [Source:MGI Symbol;Acc:MGI:1349475]	ENSMUST00000223168.1	0.304366867431384	0.608604720295153	1.05496281855632	0.230468879271907	1	4.90334110749546	0.0209517162974461	0.0174528508921327	0.00349886540531342	0.0217431785008678	0.0217431785008678
28311	ENSMUSG00000023951	Vegfa	vascular endothelial growth factor A [Source:MGI Symbol;Acc:MGI:103178]	ENSMUST00000071648.11	0.304405782311902	0.608630243687689	1.05479304479496	0.152846620143432	1	7.31146538933998	0.0138951472857666	0.00224800310198529	0.0116471441837813	0.0110431462404826	0.0116471441837813
28312	ENSMUSG00000022847	Thpo	thrombopoietin [Source:MGI Symbol;Acc:MGI:101875]	ENSMUST00000076422.12	0.304390710393776	0.608630243687689	1.05485879564853	16.6501551644817	1	3.00779125447785	1.51365046949834	0.920541607032035	0.593108862466305	0.106926104474902	0.593108862466305
28313	ENSMUSG00000022791	Tnk2	tyrosine kinase, non-receptor, 2 [Source:MGI Symbol;Acc:MGI:1858308]	ENSMUST00000131238.7	0.304411886827472	0.608630243687689	1.05476641520153	2.19326700343552	1	3.11546004850634	0.199387909403229	0.119572999023691	0.0798149103795383	0.0883632645680046	0.0883632645680046
28314	ENSMUSG00000021255	Esrrb	estrogen related receptor, beta [Source:MGI Symbol;Acc:MGI:1346832]	ENSMUST00000110204.8	0.304429832847682	0.608644627316577	1.05468813367384	0.469821334902064	1	5.71677364266605	0.0427110304456421	0.00863264602070336	0.0340783844249388	0.0163120524899273	0.0340783844249388
28315	ENSMUSG00000090935	Synj2bp	synaptojanin 2 binding protein [Source:MGI Symbol;Acc:MGI:1344347]	ENSMUST00000019829.7	0.304475733564751	0.6086719047086	1.05448793937474	2.40411238189949	1	2.56143595025476	0.218555671081772	0.223260103400642	-0.00470443231886997	0.249945345474509	0.249945345474509
28316	ENSMUSG00000039738	Slx4	SLX4 structure-specific endonuclease subunit homolog (S. cerevisiae) [Source:MGI Symbol;Acc:MGI:106299]	ENSMUST00000040790.13	0.304464456545053	0.6086719047086	1.05453712006634	0.293154357819697	1	5.92667878522381	0.0266503961654271	0.0201713592647342	0.00647903690069277	0.0152181978966635	0.0152181978966635
28317	ENSMUSG00000058740	Kcnt1	potassium channel, subfamily T, member 1 [Source:MGI Symbol;Acc:MGI:1924627]	ENSMUST00000128502.2	0.304468721737808	0.6086719047086	1.05451851867524	0.430690865907102	1	3.68160578577318	0.0391537150824638	0.0663127535617955	-0.0271590384793317	0.0389002205313526	0.0389002205313526
28318	ENSMUSG00000041351	Rap1gap	Rap1 GTPase-activating protein [Source:MGI Symbol;Acc:MGI:109338]	ENSMUST00000148054.7	0.304487951986715	0.608674835301362	1.05443465575293	0.992755006409808	1	4.14540362896228	0.0902504551281642	0.037431217784228	0.0528192373439364	0.0284991668683304	0.0528192373439364
28319	ENSMUSG00000051331	Cacna1c	calcium channel, voltage-dependent, L type, alpha 1C subunit [Source:MGI Symbol;Acc:MGI:103013]	ENSMUST00000188181.6	0.304506246684192	0.608689911801219	1.05435487912008	1.76866210856903	1	3.75725799250395	0.160787464415367	0.181522207152319	-0.0207347427369521	0.0366730482356206	0.0366730482356206
28320	ENSMUSG00000029231	Pdgfra	platelet derived growth factor receptor, alpha polypeptide [Source:MGI Symbol;Acc:MGI:97530]	ENSMUST00000202186.3	0.304542214131938	0.608740312767683	1.05419805601904	39.1195600283146	1	1.65680862106945	3.55632363893769	0.850082210595533	2.70624142834216	1.49392270161337	2.70624142834216
28321	ENSMUSG00000042650	Alkbh5	alkB homolog 5, RNA demethylase [Source:MGI Symbol;Acc:MGI:2144489]	ENSMUST00000134770.1	0.304573763587816	0.608766378670234	1.05406051570463	6.51958418267668	1	2.3064431200824	0.592689471152425	0.386610931853141	0.206078539299285	0.415376503728322	0.415376503728322
28322	ENSMUSG00000003161	Sri	sorcin [Source:MGI Symbol;Acc:MGI:98419]	ENSMUST00000149420.7	0.304576762590065	0.608766378670234	1.05404744246972	0.219220115819104	1	3.97941412872008	0.0199291014381003	0.0237160963751304	-0.00378699493703012	0.0319363750799061	0.0319363750799061
28323	ENSMUSG00000043929	Klhl15	kelch-like 15 [Source:MGI Symbol;Acc:MGI:1923400]	ENSMUST00000113908.7	0.304598703478944	0.608767243557973	1.05395180292729	35.6963035498273	1	1.69324772395137	3.24511850452976	1.86503258527757	1.38008591925219	1.39285604728899	1.39285604728899
28324	ENSMUSG00000059834	Sclt1	sodium channel and clathrin linker 1 [Source:MGI Symbol;Acc:MGI:1914411]	ENSMUST00000191629.1	0.304593052808863	0.608767243557973	1.05397643314206	0.438937525154174	1	3.52704752037951	0.0399034113776521	0.0357759562421015	0.00412745513555064	0.0457175974651521	0.0457175974651521
28325	ENSMUSG00000034853	Acot11	acyl-CoA thioesterase 11 [Source:MGI Symbol;Acc:MGI:1913736]	ENSMUST00000102762.9	0.304640572174533	0.608822007460489	1.05376932352312	0.189550546257369	1	8.02837554648765	0.017231867841579	0.000336556442402465	0.0168953113991765	0.0103332010695741	0.0168953113991765
28326	ENSMUSG00000044712	Slc38a6	solute carrier family 38, member 6 [Source:MGI Symbol;Acc:MGI:3648156]	ENSMUST00000134247.1	0.304655688117172	0.608822007460489	1.05370345057403	0.229598023189595	1	4.82666539930855	0.0208725475626902	0.00882436934269384	0.0120481782199966	0.0224532809367995	0.0224532809367995
28327	ENSMUSG00000028795	Ccdc28b	coiled coil domain containing 28B [Source:MGI Symbol;Acc:MGI:1913514]	ENSMUST00000152708.1	0.304658369935933	0.608822007460489	1.05369176406271	0.263573449012141	1	4.09128674883473	0.0239612226374674	0.0192025495260193	0.00475867311144803	0.0296629850716059	0.0296629850716059
28328	ENSMUSG00000013787	Ehmt2	euchromatic histone lysine N-methyltransferase 2 [Source:MGI Symbol;Acc:MGI:2148922]	ENSMUST00000013931.11	0.30467671161895	0.608837167866616	1.05361184042241	1.12905937544769	1	6.20522973782609	0.102641761404336	0.550224290669205	-0.447582529264869	0.0139864636047063	0.0139864636047063
28329	ENSMUSG00000074794	Arrdc3	arrestin domain containing 3 [Source:MGI Symbol;Acc:MGI:2145242]	ENSMUST00000162904.1	0.304705621224549	0.608851952215999	1.05348587983723	3.48099756622615	1	4.09109143195208	0.316454324202377	0.221825312314037	0.0946290118883403	0.0296672423786252	0.0946290118883403
28330	ENSMUSG00000032067	Pts	6-pyruvoyl-tetrahydropterin synthase [Source:MGI Symbol;Acc:MGI:1338783]	ENSMUST00000215416.1	0.304701118870937	0.608851952215999	1.05350549579864	1.82143569898518	1	2.76254126967535	0.165585063544108	0.179284463363473	-0.013699399819366	0.168746709687287	0.168746709687287
28331	ENSMUSG00000027884	Clcc1	chloride channel CLIC-like 1 [Source:MGI Symbol;Acc:MGI:2385186]	ENSMUST00000125274.7	0.304749455332435	0.608863458135391	1.05329492194915	0.589392008588632	1	3.70220121609546	0.0535810916898757	0.044436072825335	0.00914501886454067	0.0382405244565215	0.0382405244565215
28332	ENSMUSG00000022037	Clu	clusterin [Source:MGI Symbol;Acc:MGI:88423]	ENSMUST00000138665.1	0.304775914176873	0.608863458135391	1.05317967445391	1.0476850763745	1	5.57426035379449	0.0952440978522276	0.073118409306528	0.0221256885456991	0.0171452822961447	0.0221256885456991
28333	ENSMUSG00000035437	Rabgap1	RAB GTPase activating protein 1 [Source:MGI Symbol;Acc:MGI:2385139]	ENSMUST00000159092.1	0.304770197106165	0.608863458135391	1.05320457535501	2.02783001216727	1	4.78107587586361	0.184348182924297	0.144421392423077	0.0399267905012199	0.0229145216882497	0.0399267905012199
28334	ENSMUSG00000079507	H2-Q1	histocompatibility 2, Q region locus 1 [Source:MGI Symbol;Acc:MGI:95928]	ENSMUST00000172994.1	0.304764420409273	0.608863458135391	1.05322973657394	4.7977245533934	1	3.60696026182932	0.436156777581218	0.131618022081049	0.30453875550017	0.0417210425495204	0.30453875550017
28335	ENSMUSG00000051451	Crebzf	CREB/ATF bZIP transcription factor [Source:MGI Symbol;Acc:MGI:2675296]	ENSMUST00000209102.1	0.30472520560464	0.608863458135391	1.05340055850701	0.206420555684789	1	5.25023214347208	0.0187655050622536	0.0298600907120619	-0.0110945856498083	0.0191984243788556	0.0191984243788556
28336	ENSMUSG00000035759	Bbs10	Bardet-Biedl syndrome 10 (human) [Source:MGI Symbol;Acc:MGI:1919019]	ENSMUST00000219990.1	0.304760697662432	0.608863458135391	1.0532459518504	1.12946160030497	1	4.22247433116569	0.102678327300451	0.120789477944836	-0.0181111506443844	0.0272176611504411	0.0272176611504411
28337	ENSMUSG00000038418	Egr1	early growth response 1 [Source:MGI Symbol;Acc:MGI:95295]	ENSMUST00000064795.5	0.304791897538506	0.608869036387139	1.05311006157095	0.682248752813994	1	4.91889229356303	0.0620226138921814	0.0239312505815995	0.0380913633105818	0.0216080604403129	0.0380913633105818
28338	ENSMUSG00000007653	Gabrb2	gamma-aminobutyric acid (GABA) A receptor, subunit beta 2 [Source:MGI Symbol;Acc:MGI:95620]	ENSMUST00000136050.7	0.304800218222491	0.608869036387139	1.05307382408024	1.59881982301513	1	3.77523295648583	0.145347256637739	0.201500289789065	-0.0561530331513258	0.0362133152541431	0.0362133152541431
28339	ENSMUSG00000029005	Draxin	dorsal inhibitory axon guidance protein [Source:MGI Symbol;Acc:MGI:1917683]	ENSMUST00000030862.4	0.304858503687014	0.608921004082935	1.05282002037771	0.238116120507568	1	3.64390618698628	0.0216469200461426	0.0276281185205527	-0.00598119847441015	0.0402328241721735	0.0402328241721735
28340	ENSMUSG00000031209	Heph	hephaestin [Source:MGI Symbol;Acc:MGI:1332240]	ENSMUST00000135212.1	0.304854362833453	0.608921004082935	1.05283804962739	0.729947488335664	1	2.9691198851627	0.0663588625759693	0.153605739385883	-0.0872468768099133	0.114675914990633	0.114675914990633
28341	ENSMUSG00000114544	Gm49146	predicted gene, 49146 [Source:MGI Symbol;Acc:MGI:6118560]	ENSMUST00000225166.1	0.304851872924718	0.608921004082935	1.05284889082652	0.452141313563451	1	3.30226369583366	0.0411037557784954	0.0385478815170243	0.00255587426147126	0.0644331386220515	0.0644331386220515
28342	ENSMUSG00000029290	Zfp326	zinc finger protein 326 [Source:MGI Symbol;Acc:MGI:1927246]	ENSMUST00000031227.10	0.304870307426398	0.608923095151843	1.05276862871172	0.199454521538146	1	6.23314060791935	0.0181322292307407	0.00702042232155257	0.011111806909188	0.0138756919266283	0.0138756919266283
28343	ENSMUSG00000001988	Npas1	neuronal PAS domain protein 1 [Source:MGI Symbol;Acc:MGI:109205]	ENSMUST00000002053.8	0.305229486816246	0.609151706407358	1.05120604718815	3.68176382300392	1	5.29391103078188	0.334705802091265	0.573065585069576	-0.238359782978311	0.0189193841489077	0.0189193841489077
28344	ENSMUSG00000002728	Naa20	N(alpha)-acetyltransferase 20, NatB catalytic subunit [Source:MGI Symbol;Acc:MGI:1915127]	ENSMUST00000002805.13	0.305426074857974	0.609151706407358	1.05035181400888	0.565227843192895	1	5.10232103646194	0.0513843493811724	0.0324199349536799	0.0189644144274924	0.0201883636274941	0.0201883636274941
28345	ENSMUSG00000032582	Rbm6	RNA binding motif protein 6 [Source:MGI Symbol;Acc:MGI:1338037]	ENSMUST00000035201.12	0.305444949117388	0.609151706407358	1.05026983722564	0.0780697921419954	1	6.68446624123289	0.00709725383109048	0.0142215371591147	-0.00712428332802418	0.0123669135128738	0.0123669135128738
28346	ENSMUSG00000055065	Ddx17	DEAD (Asp-Glu-Ala-Asp) box polypeptide 17 [Source:MGI Symbol;Acc:MGI:1914290]	ENSMUST00000054014.8	0.305299002360219	0.609151706407358	1.05090390020599	0.0480473218100797	1	8.23248607879488	0.00436793834637099	0.00481564742901792	-0.000447709082647035	0.0102496719553009	0.0102496719553009
28347	ENSMUSG00000042015	Wdr41	WD repeat domain 41 [Source:MGI Symbol;Acc:MGI:2445123]	ENSMUST00000056512.13	0.305128460171316	0.609151706407358	1.0516453149544	0.0438644760939209	1	7.23240112481868	0.00398767964490197	0.0204154430566548	-0.0164277634117529	0.0111653505619956	0.0111653505619956
28348	ENSMUSG00000049950	Rpp38	ribonuclease P/MRP 38 subunit [Source:MGI Symbol;Acc:MGI:2443607]	ENSMUST00000062672.6	0.305419425910224	0.609151706407358	1.05038069402083	0.215554657619069	1	5.15282579345431	0.0195958779653701	0.00553847229961402	0.0140574056657559	0.0198397928674179	0.0198397928674179
28349	ENSMUSG00000070490	Gm10293	predicted pseudogene 10293 [Source:MGI Symbol;Acc:MGI:3704216]	ENSMUST00000076317.6	0.305425693864026	0.609151706407358	1.05035346885172	2.67510059780902	1	2.2955920689189	0.243190963437184	0.19231384263881	0.0508771207983739	0.424485373871673	0.424485373871673
28350	ENSMUSG00000069135	Fgfr1op	Fgfr1 oncogene partner [Source:MGI Symbol;Acc:MGI:1922546]	ENSMUST00000097419.9	0.305014251392953	0.609151706407358	1.05214212591019	0.785641456942888	1	4.23291379770448	0.0714219506311717	0.169111234318203	-0.0976892836870317	0.0270754876448835	0.0270754876448835
28351	ENSMUSG00000020436	Gabrg2	gamma-aminobutyric acid (GABA) A receptor, subunit gamma 2 [Source:MGI Symbol;Acc:MGI:95623]	ENSMUST00000109290.1	0.305154163722628	0.609151706407358	1.05153353706292	0.221047178470224	1	5.07025144745619	0.0200951980427478	0.00992428094184667	0.010170917100901	0.0204173663954091	0.0204173663954091
28352	ENSMUSG00000021699	Pde4d	phosphodiesterase 4D, cAMP specific [Source:MGI Symbol;Acc:MGI:99555]	ENSMUST00000120671.7	0.305240187287331	0.609151706407358	1.05115953214852	0.850149656609049	1	3.47535178981883	0.0772863324190046	0.175243593062728	-0.0979572606437234	0.0490222640397595	0.0490222640397595
28353	ENSMUSG00000020463	Ppp4r3b	protein phosphatase 4 regulatory subunit 3B [Source:MGI Symbol;Acc:MGI:2144474]	ENSMUST00000127818.1	0.305330642725637	0.609151706407358	1.05076640591219	25.6542615840627	1	4.05182898751364	2.33220559855116	0.72137584784703	1.61082975070413	0.0304979631997083	1.61082975070413
28354	ENSMUSG00000034758	Tle6	transducin-like enhancer of split 6 [Source:MGI Symbol;Acc:MGI:2149593]	ENSMUST00000128278.7	0.305300120754602	0.609151706407358	1.0508990398703	27.5711868141918	1	2.51929736645496	2.50647152856289	1.35778591275901	1.14868561580387	0.271707207987431	1.14868561580387
28355	ENSMUSG00000036510	Cdh8	cadherin 8 [Source:MGI Symbol;Acc:MGI:107434]	ENSMUST00000128860.7	0.305075380169507	0.609151706407358	1.05187618430773	0.107534415686559	1	7.44123561689486	0.00977585597150526	0.00197243352709384	0.00780342244441149	0.0108643249923219	0.0108643249923219
28356	ENSMUSG00000041920	Slc16a6	solute carrier family 16 (monocarboxylic acid transporters), member 6 [Source:MGI Symbol;Acc:MGI:2144585]	ENSMUST00000129901.1	0.30533122400364	0.609151706407358	1.05076388012124	0.960666777386866	1	3.19916609215192	0.0873333433988058	0.0518585100204557	0.0354748333783503	0.076519144687725	0.076519144687725
28357	ENSMUSG00000030465	Psd3	pleckstrin and Sec7 domain containing 3 [Source:MGI Symbol;Acc:MGI:1918215]	ENSMUST00000130307.2	0.305166954082805	0.609151706407358	1.05147791973782	2.25300108370211	1	2.73118332409241	0.204818280336556	0.127599648983831	0.077218631352725	0.179248192890803	0.179248192890803
28358	ENSMUSG00000039556	Ppp1r3f	protein phosphatase 1, regulatory subunit 3F [Source:MGI Symbol;Acc:MGI:1859617]	ENSMUST00000132788.1	0.305342500387022	0.609151706407358	1.05071488278957	0.535536717291035	1	3.9842855015805	0.048685156117367	0.0513836603299727	-0.00269850421260583	0.0318418816608574	0.0318418816608574
28359	ENSMUSG00000026634	Angel2	angel homolog 2 [Source:MGI Symbol;Acc:MGI:1196310]	ENSMUST00000137608.7	0.305100261028062	0.609151706407358	1.05176795953136	0.40292989189113	1	4.54982359299298	0.036629990171921	0.0211190710172354	0.0155109191546855	0.0246624295300475	0.0246624295300475
28360	ENSMUSG00000056486	Chn1	chimerin 1 [Source:MGI Symbol;Acc:MGI:1915674]	ENSMUST00000139252.1	0.305282080122037	0.609151706407358	1.05097744394481	5.90621963662543	1	2.50439551074335	0.536929057875039	0.645943069965242	-0.109014012090202	0.279865949474125	0.279865949474125
28361	ENSMUSG00000027349	Fam98b	family with sequence similarity 98, member B [Source:MGI Symbol;Acc:MGI:1915465]	ENSMUST00000140936.1	0.305283533571238	0.609151706407358	1.05097112707389	0.366785077936596	1	4.47044104270044	0.033344097994236	0.012613593275597	0.020730504718639	0.0250847746157964	0.0250847746157964
28362	ENSMUSG00000054763	Defb42	defensin beta 42 [Source:MGI Symbol;Acc:MGI:3033850]	ENSMUST00000142140.7	0.305253702561828	0.609151706407358	1.05110078415113	0.137632233689758	1	4.21075013010652	0.0125120212445234	0.0171972675918129	-0.0046852463472894	0.027385479422194	0.027385479422194
28363	ENSMUSG00000035392	Dennd1a	DENN/MADD domain containing 1A [Source:MGI Symbol;Acc:MGI:2442794]	ENSMUST00000150896.7	0.305388790059006	0.609151706407358	1.05051377277445	15.400985582561	1	2.73329204966107	1.40008959841463	0.475151515376081	0.924938083038554	0.178519528418853	0.924938083038554
28364	ENSMUSG00000005374	Tbl2	transducin (beta)-like 2 [Source:MGI Symbol;Acc:MGI:1351652]	ENSMUST00000152013.1	0.305089531657218	0.609151706407358	1.0518146278929	1.10195708096437	1	2.86495542318671	0.100177916451306	0.22589242727975	-0.125714510828443	0.138980388917314	0.138980388917314
28365	ENSMUSG00000035901	Dennd5a	DENN/MADD domain containing 5A [Source:MGI Symbol;Acc:MGI:1201681]	ENSMUST00000156858.1	0.305239612836453	0.609151706407358	1.05116202923779	2.27301955711193	1	2.73655438937745	0.20663814155563	0.0834937582200224	0.123144383335608	0.177398744494699	0.177398744494699
28366	ENSMUSG00000004567	Mcoln1	mucolipin 1 [Source:MGI Symbol;Acc:MGI:1890498]	ENSMUST00000161705.2	0.305416140678829	0.609151706407358	1.05039496387576	0.37274431678423	1	5.59125824596746	0.0338858469803845	0.00457466351633335	0.0293111834640512	0.0170418187541151	0.0293111834640512
28367	ENSMUSG00000004530	Coro1c	coronin, actin binding protein 1C [Source:MGI Symbol;Acc:MGI:1345964]	ENSMUST00000163995.7	0.305390905915506	0.609151706407358	1.05050458117186	12.8987630314201	1	2.74921677584839	1.17261482103819	1.27737521407206	-0.104760393033871	0.173122453328983	0.173122453328983
28368	ENSMUSG00000091455	Otogl	otogelin-like [Source:MGI Symbol;Acc:MGI:3647600]	ENSMUST00000165341.4	0.305154060829087	0.609151706407358	1.0515339844952	4.31424878483088	1	2.63976213977258	0.392204434984625	0.120247766002651	0.271956668981974	0.2142045736775	0.271956668981974
28369	ENSMUSG00000034709	Ppp1r21	protein phosphatase 1, regulatory subunit 21 [Source:MGI Symbol;Acc:MGI:1921075]	ENSMUST00000189734.1	0.305005367834793	0.609151706407358	1.05218077969585	0.89309984777676	1	3.39376690321552	0.0811908952524327	0.0375934866284696	0.0435974086239632	0.0555924931416192	0.0555924931416192
28370	ENSMUSG00000025917	Cops5	COP9 signalosome subunit 5 [Source:MGI Symbol;Acc:MGI:1349415]	ENSMUST00000191296.1	0.305252742926155	0.609151706407358	1.05110495537037	0.397328743143114	1	4.35142192802007	0.0361207948311923	0.0225375669445912	0.013583227886601	0.0258518598736445	0.0258518598736445
28371	ENSMUSG00000032599	Ip6k2	inositol hexaphosphate kinase 2 [Source:MGI Symbol;Acc:MGI:1923750]	ENSMUST00000193970.1	0.305249641230641	0.609151706407358	1.05111843753219	0.390683330806538	1	4.46317788922808	0.0355166664369581	0.0322697012400357	0.00324696519692231	0.0251247411836178	0.0251247411836178
28372	ENSMUSG00000015879	Fam184b	family with sequence similarity 184, member B [Source:MGI Symbol;Acc:MGI:2442958]	ENSMUST00000198680.1	0.305433260231808	0.609151706407358	1.05032060492064	0.928654713347536	1	4.393165482737	0.0844231557588667	0.0166803120257587	0.0677428437331082	0.0255481969902599	0.0677428437331082
28373	ENSMUSG00000000399	Ndufa9	NADH:ubiquinone oxidoreductase subunit A9 [Source:MGI Symbol;Acc:MGI:1913358]	ENSMUST00000205002.2	0.305281661247897	0.609151706407358	1.05097926443113	0.0835971763696676	1	8.17518567198429	0.00759974330633349	0.000311459427109013	0.0072882838792244	0.0102680106512498	0.0102680106512498
28374	ENSMUSG00000052566	Hook2	hook microtubule tethering protein 2 [Source:MGI Symbol;Acc:MGI:2181664]	ENSMUST00000210326.1	0.305124644040959	0.609151706407358	1.05166191132696	0.150213518245214	1	5.13809751729318	0.0136557743859285	0.00940934973437506	0.00424642465155348	0.0199400712426704	0.0199400712426704
28375	ENSMUSG00000015994	Fnta	farnesyltransferase, CAAX box, alpha [Source:MGI Symbol;Acc:MGI:104683]	ENSMUST00000211718.1	0.305291183118443	0.609151706407358	1.05093788183238	0.121326826060829	1	4.24187233631965	0.0110297114600754	0.0208796163753128	-0.00984990491523742	0.0269586956469776	0.0269586956469776
28376	ENSMUSG00000004698	Hdac9	histone deacetylase 9 [Source:MGI Symbol;Acc:MGI:1931221]	ENSMUST00000211752.1	0.305270801790959	0.609151706407358	1.05102646229717	3.30123130907662	1	3.91161836928226	0.300111937188784	0.447044793946602	-0.146932856757818	0.0332509468568816	0.0332509468568816
28377	ENSMUSG00000019261	Map1s	microtubule-associated protein 1S [Source:MGI Symbol;Acc:MGI:2443304]	ENSMUST00000212227.1	0.305285050869312	0.609151706407358	1.05096453274935	28.245320108967	1	4.24431739924522	2.56775637354246	1.92155325923429	0.646203114308167	0.0269276298056769	0.646203114308167
28378	ENSMUSG00000046603	Tcaim	T cell activation inhibitor, mitochondrial [Source:MGI Symbol;Acc:MGI:1196217]	ENSMUST00000213178.1	0.305339691701418	0.609151706407358	1.05072708666956	0.212520534500895	1	4.24145181716564	0.0193200485909905	0.0148866999524144	0.00443334863857614	0.026964073153274	0.026964073153274
28379	ENSMUSG00000059397	Olfr54	olfactory receptor 54 [Source:MGI Symbol;Acc:MGI:1333750]	ENSMUST00000215409.1	0.305148957540818	0.609151706407358	1.05155617637524	1.29656409756973	1	2.6521983858874	0.11786946341543	0.0912243031620611	0.0266451602533689	0.209046106308913	0.209046106308913
28380	ENSMUSG00000020277	Pfkl	phosphofructokinase, liver, B-type [Source:MGI Symbol;Acc:MGI:97547]	ENSMUST00000218921.1	0.305260522163882	0.609151706407358	1.05107114208294	4.61218012877611	1	2.29783467986183	0.41928910261601	0.526993832544903	-0.107704729928894	0.4225865876892	0.4225865876892
28381	ENSMUSG00000021366	Hivep1	human immunodeficiency virus type I enhancer binding protein 1 [Source:MGI Symbol;Acc:MGI:96100]	ENSMUST00000220525.1	0.305381917335338	0.609151706407358	1.05054362950074	22.6893513439695	1	3.83099967347825	2.06266830399723	0.183332903083316	1.87933540091391	0.0349113841200817	1.87933540091391
28382	ENSMUSG00000021012	Zc3h14	zinc finger CCCH type containing 14 [Source:MGI Symbol;Acc:MGI:1919824]	ENSMUST00000220660.1	0.305206914882541	0.609151706407358	1.05130417450118	0.371671332607595	1	3.48556694718528	0.0337883029643266	0.0410186932145185	-0.00723039025019168	0.0483165414142794	0.0483165414142794
28383	ENSMUSG00000007411	Mark3	MAP/microtubule affinity regulating kinase 3 [Source:MGI Symbol;Acc:MGI:1341865]	ENSMUST00000222870.1	0.305447484213766	0.609151706407358	1.05025882701268	4.83437495863566	1	2.96936380930796	0.439488632603242	0.872215602175359	-0.432726969572117	0.114625037472523	0.114625037472523
28384	ENSMUSG00000037580	Gch1	GTP cyclohydrolase 1 [Source:MGI Symbol;Acc:MGI:95675]	ENSMUST00000227883.1	0.305150004078111	0.609151706407358	1.0515516254213	2.59185829598188	1	3.53166800420035	0.235623481452898	0.0399003479983674	0.195723133454531	0.0454526248188025	0.195723133454531
28385	ENSMUSG00000037525	Bcdin3d	BCDIN3 domain containing [Source:MGI Symbol;Acc:MGI:1922534]	ENSMUST00000229827.1	0.305247037732649	0.609151706407358	1.05112975431222	0.133148363419995	1	4.84255467827999	0.0121043966745448	0.0106063219074538	0.00149807476709115	0.0222997163905363	0.0222997163905363
28386	ENSMUSG00000027447	Cst3	cystatin C [Source:MGI Symbol;Acc:MGI:102519]	ENSMUST00000149691.1	0.305458512797271	0.609152240274358	1.05021092999257	0.114933929940313	1	5.04496004652276	0.010448539085483	0.0134468324551257	-0.00299829336964269	0.0206028541752715	0.0206028541752715
28387	ENSMUSG00000035949	Fbxw2	F-box and WD-40 domain protein 2 [Source:MGI Symbol;Acc:MGI:1353435]	ENSMUST00000028220.9	0.305471890760744	0.609157459125099	1.05015283264589	2.97841591701458	1	5.09762237159338	0.270765083364962	0.937168242963538	-0.666403159598576	0.0202215128216818	0.0202215128216818
28388	ENSMUSG00000055897	Ppp4r1l-ps	protein phosphatase 4, regulatory subunit 1-like, pseudogene [Source:MGI Symbol;Acc:MGI:1924560]	ENSMUST00000151763.7	0.30548826526278	0.60916865295179	1.05008172652154	0.5652896778047	1	5.21165135629322	0.051389970709518	0.00783769972669623	0.0435522709828219	0.019448588234835	0.0435522709828219
28389	ENSMUSG00000026058	Khdrbs2	KH domain containing, RNA binding, signal transduction associated 2 [Source:MGI Symbol;Acc:MGI:2159649]	ENSMUST00000027226.11	0.305501545139938	0.609173675271465	1.05002406240152	0.913409952832404	1	5.83651826649132	0.0830372684393095	0.00325990563043664	0.0797773628088728	0.0156694660037351	0.0797773628088728
28390	ENSMUSG00000008590	Htr3b	5-hydroxytryptamine (serotonin) receptor 3B [Source:MGI Symbol;Acc:MGI:1861899]	ENSMUST00000008734.4	0.305636007019305	0.609174960234291	1.04944038238765	0.536993387293619	1	2.9070964469684	0.0488175806630561	0.0672491423042899	-0.0184315616412336	0.128498937887758	0.128498937887758
28391	ENSMUSG00000025555	Farp1	FERM, RhoGEF (Arhgef) and pleckstrin domain protein 1 (chondrocyte-derived) [Source:MGI Symbol;Acc:MGI:2446173]	ENSMUST00000026635.7	0.305742756902251	0.609174960234291	1.04897723299615	0.0771752272832693	1	7.95763864307762	0.00701592975302444	0.000446924709791574	0.00656900504323291	0.0103740374617025	0.0103740374617025
28392	ENSMUSG00000028224	Nbn	nibrin [Source:MGI Symbol;Acc:MGI:1351625]	ENSMUST00000029879.14	0.305689661154056	0.609174960234291	1.04920757018867	0.128196007918793	1	6.56839525393168	0.0116541825380722	0.00159548101909057	0.0100587015189815	0.0127067432836336	0.0127067432836336
28393	ENSMUSG00000038718	Pbx3	pre B cell leukemia homeobox 3 [Source:MGI Symbol;Acc:MGI:97496]	ENSMUST00000040638.14	0.305629730295302	0.609174960234291	1.04946762135955	0.495344201316637	1	6.31313709933548	0.0450312910287851	0.011525529111336	0.0335057619174492	0.0135701720598686	0.0335057619174492
28394	ENSMUSG00000046688	Tifa	TRAF-interacting protein with forkhead-associated domain [Source:MGI Symbol;Acc:MGI:2182965]	ENSMUST00000054483.13	0.305724631837958	0.609174960234291	1.04905585637561	0.20462772313233	1	5.33696151952787	0.0186025202847572	0.0161065428143325	0.00249597747042481	0.018646985960564	0.018646985960564
28395	ENSMUSG00000044600	Smim7	small integral membrane protein 7 [Source:MGI Symbol;Acc:MGI:1914068]	ENSMUST00000058733.8	0.305612313025312	0.609174960234291	1.04954321052762	0.124854654221491	1	5.09426254437893	0.0113504231110446	0.0169907652639465	-0.0056403421529018	0.0202452984843339	0.0202452984843339
28396	ENSMUSG00000041815	Poldip3	polymerase (DNA-directed), delta interacting protein 3 [Source:MGI Symbol;Acc:MGI:1921076]	ENSMUST00000058793.13	0.305670602939892	0.609174960234291	1.04929026017277	0.113607995060503	1	7.61922569907186	0.010327999550955	0.00284120608083821	0.00748679347011665	0.010656256450459	0.010656256450459
28397	ENSMUSG00000054091	1810037I17Rik	RIKEN cDNA 1810037I17 gene [Source:MGI Symbol;Acc:MGI:1914954]	ENSMUST00000106429.5	0.305742000212924	0.609174960234291	1.04898051526221	0.0672333800998743	1	7.42770411154438	0.00611212546362497	0.000630906333413348	0.00548121913021159	0.0108818866220758	0.0108818866220758
28398	ENSMUSG00000018796	Acsl1	acyl-CoA synthetase long-chain family member 1 [Source:MGI Symbol;Acc:MGI:102797]	ENSMUST00000110372.8	0.305657894119606	0.609174960234291	1.04934540504966	2.38824736641912	1	4.7180328664172	0.217113396947193	0.22312992454382	-0.00601652759662721	0.0235375695237937	0.0235375695237937
28399	ENSMUSG00000021936	Mapk8	mitogen-activated protein kinase 8 [Source:MGI Symbol;Acc:MGI:1346861]	ENSMUST00000111945.8	0.305545424301248	0.609174960234291	1.04983355260157	0.0741103458303812	1	8.15032653200565	0.0067373041663985	0.000387634947043018	0.00634966921935527	0.0102772035968	0.0102772035968
28400	ENSMUSG00000022961	Son	Son DNA binding protein [Source:MGI Symbol;Acc:MGI:98353]	ENSMUST00000122302.7	0.305695712382517	0.609174960234291	1.04918131645027	0.837696357395611	1	5.83973724363178	0.0761542143086922	0.038512220763433	0.037641993545259	0.0156528833733246	0.037641993545259
28401	ENSMUSG00000046671	Mtfr1l	mitochondrial fission regulator 1-like [Source:MGI Symbol;Acc:MGI:1924074]	ENSMUST00000130187.7	0.305749699162251	0.609174960234291	1.04894712027755	0.248864497267702	1	5.56895858482673	0.0226240452061547	0.00490762381646941	0.0177164213896853	0.0171777856454375	0.0177164213896853
28402	ENSMUSG00000034621	Gpatch8	G patch domain containing 8 [Source:MGI Symbol;Acc:MGI:1918667]	ENSMUST00000131573.7	0.305730356240619	0.609174960234291	1.04903102425928	0.294962449132467	1	4.15354920576634	0.0268147681029514	0.0256470039024631	0.00116776420048849	0.028342281397338	0.028342281397338
28403	ENSMUSG00000028708	Mknk1	MAP kinase-interacting serine/threonine kinase 1 [Source:MGI Symbol;Acc:MGI:894316]	ENSMUST00000144235.7	0.305666646607123	0.609174960234291	1.0493074267888	4.65956739935567	1	3.86378362932894	0.423597036305061	0.38756484959462	0.0360321867104416	0.0342131535733563	0.0360321867104416
28404	ENSMUSG00000015671	Psma2	proteasome (prosome, macropain) subunit, alpha type 2 [Source:MGI Symbol;Acc:MGI:104885]	ENSMUST00000170836.3	0.305577934250453	0.609174960234291	1.04969242726515	0.095748184333857	1	7.90608628363338	0.00870438039398714	0.00049930071467949	0.00820507967930751	0.0104076985529562	0.0104076985529562
28405	ENSMUSG00000027297	Ltk	leukocyte tyrosine kinase [Source:MGI Symbol;Acc:MGI:96840]	ENSMUST00000182203.1	0.305729220943019	0.609174960234291	1.04903594906448	23.3246601524873	1	3.86551787515267	2.12042365022612	0.744682782708259	1.37574086751786	0.0341772600302393	1.37574086751786
28406	ENSMUSG00000099689	Zfp383	zinc finger protein 383 [Source:MGI Symbol;Acc:MGI:1920979]	ENSMUST00000186475.1	0.305580647293048	0.609174960234291	1.04968065085573	0.226458630371577	1	5.95890330699571	0.0205871482155981	0.0119004919169364	0.00868665629866156	0.0150634118118131	0.0150634118118131
28407	ENSMUSG00000028080	Lrba	LPS-responsive beige-like anchor [Source:MGI Symbol;Acc:MGI:1933162]	ENSMUST00000194759.5	0.305617370865366	0.609174960234291	1.04952125944494	1.27392126957968	1	4.93164376314311	0.115811024507243	0.113067045170634	0.00274397933660958	0.0214993003461946	0.0214993003461946
28408	ENSMUSG00000014601	Strip1	striatin interacting protein 1 [Source:MGI Symbol;Acc:MGI:2443884]	ENSMUST00000196416.4	0.305526640777193	0.609174960234291	1.04991510053892	0.2066799561756	1	4.88662821789392	0.0187890869250546	0.0175641360766861	0.00122495084836841	0.0218915574216599	0.0218915574216599
28409	ENSMUSG00000034807	Colgalt1	collagen beta(1-O)galactosyltransferase 1 [Source:MGI Symbol;Acc:MGI:1924348]	ENSMUST00000212216.1	0.305697378381999	0.609174960234291	1.04917408849651	0.66884927758955	1	3.69345867216092	0.0608044797808681	0.112513506934205	-0.0517090271533373	0.0385151272011793	0.0385151272011793
28410	ENSMUSG00000035382	Pcsk7	proprotein convertase subtilisin/kexin type 7 [Source:MGI Symbol;Acc:MGI:107421]	ENSMUST00000216514.1	0.305610183762921	0.609174960234291	1.04955245169105	1.13068273205024	1	2.74283636534485	0.102789339277294	0.0855607175939942	0.0172286216833001	0.175262636105097	0.175262636105097
28411	ENSMUSG00000041415	Dicer1	dicer 1, ribonuclease type III [Source:MGI Symbol;Acc:MGI:2177178]	ENSMUST00000222115.1	0.305727917419663	0.609174960234291	1.04904160364507	1.44711712210306	1	3.94190897168953	0.131556102009369	0.108050756383108	0.0235053456262611	0.0326612663003266	0.0326612663003266
28412	ENSMUSG00000033565	Rbfox2	RNA binding protein, fox-1 homolog (C. elegans) 2 [Source:MGI Symbol;Acc:MGI:1933973]	ENSMUST00000230194.1	0.305513078972773	0.609174960234291	1.04997398262007	3.4402218287071	1	2.93963607578711	0.312747438973373	0.165540792296	0.147206646677373	0.121021848023635	0.147206646677373
28413	ENSMUSG00000041794	Myrip	myosin VIIA and Rab interacting protein [Source:MGI Symbol;Acc:MGI:2384407]	ENSMUST00000139665.1	0.30577235598605	0.609177219949966	1.04884885029243	0.710539199014955	1	2.78373080205938	0.0645944726377228	0.0668651316305846	-0.00227065899286143	0.162041223151286	0.162041223151286
28414	ENSMUSG00000029836	Cbx3	chromobox 3 [Source:MGI Symbol;Acc:MGI:108515]	ENSMUST00000156463.1	0.305766030956653	0.609177219949966	1.0488762830451	0.119217503996222	1	4.24432568777441	0.0108379549087475	0.0140072056676133	-0.00316925075886585	0.0269275250765834	0.0269275250765834
28415	ENSMUSG00000031634	Ufsp2	UFM1-specific peptidase 2 [Source:MGI Symbol;Acc:MGI:1913679]	ENSMUST00000151983.1	0.305787478807735	0.609185908863216	1.04878326296385	0.770632681930429	1	3.63568774544757	0.0700575165391298	0.0550948823467599	0.01496263419237	0.0405471689936767	0.0405471689936767
28416	ENSMUSG00000029472	Anapc5	anaphase-promoting complex subunit 5 [Source:MGI Symbol;Acc:MGI:1929722]	ENSMUST00000199025.4	0.305817333216458	0.609223944211615	1.04865379741576	23.6065788182616	1	3.91102174840416	2.14605261984197	1.09365818358135	1.05239443626062	0.0332626660105742	1.05239443626062
28417	ENSMUSG00000024969	Mark2	MAP/microtubule affinity regulating kinase 2 [Source:MGI Symbol;Acc:MGI:99638]	ENSMUST00000168852.1	0.305842709202424	0.609231616670097	1.04854376570485	2.14790857761213	1	3.16698346598369	0.195264416146557	0.183179868791121	0.0120845473554363	0.0808355499508469	0.0808355499508469
28418	ENSMUSG00000044734	Serpinb1a	serine (or cysteine) peptidase inhibitor, clade B, member 1a [Source:MGI Symbol;Acc:MGI:1913472]	ENSMUST00000221967.1	0.30583860670805	0.609231616670097	1.04856155355116	1.94279647631148	1	3.89246626944453	0.176617861482862	0.440714926645619	-0.264097065162757	0.0336301207856007	0.0336301207856007
28419	ENSMUSG00000003316	Glg1	golgi apparatus protein 1 [Source:MGI Symbol;Acc:MGI:104967]	ENSMUST00000003404.8	0.305889531259058	0.609260567380203	1.0483407736564	3.28656921540967	1	6.19363237637708	0.298779019582697	1.28331022810783	-0.984531208525136	0.0140331384905229	0.0140331384905229
28420	ENSMUSG00000027395	Polr1b	polymerase (RNA) I polypeptide B [Source:MGI Symbol;Acc:MGI:108014]	ENSMUST00000133345.1	0.305885639095192	0.609260567380203	1.04835764618508	0.807270746419172	1	2.86481817529284	0.0733882496744702	0.0806714424444268	-0.00728319276995658	0.139016081284545	0.139016081284545
28421	ENSMUSG00000026159	Agfg1	ArfGAP with FG repeats 1 [Source:MGI Symbol;Acc:MGI:1333754]	ENSMUST00000190046.6	0.305869252912513	0.609260567380203	1.04842868333026	0.388654544006217	1	4.3025267187441	0.0353322312732924	0.0389170222196067	-0.0035847909463142	0.0262805472916833	0.0262805472916833
28422	ENSMUSG00000003198	Zfp959	zinc finger protein 959 [Source:MGI Symbol;Acc:MGI:2385058]	ENSMUST00000054780.9	0.305912155548364	0.609265508895901	1.04824270287857	0.150217820728937	1	5.24550193065894	0.0136561655208125	0.00625495636748676	0.00740120915332569	0.0192288804304156	0.0192288804304156
28423	ENSMUSG00000042675	Ypel3	yippee like 3 [Source:MGI Symbol;Acc:MGI:1913340]	ENSMUST00000156891.2	0.305917790270768	0.609265508895901	1.04821827919231	2.36303448952047	1	2.68999125512003	0.214821317229134	0.300329635309381	-0.0855083180802473	0.194167213066455	0.194167213066455
28424	ENSMUSG00000034973	Dopey1	dopey family member 1 [Source:MGI Symbol;Acc:MGI:1289294]	ENSMUST00000189817.6	0.305924300891342	0.609265508895901	1.04819005965393	25.3728561738333	1	2.20816724467331	2.3066232885303	1.39566578627075	0.910957502259552	0.505517878177407	0.910957502259552
28425	ENSMUSG00000039652	Cpeb3	cytoplasmic polyadenylation element binding protein 3 [Source:MGI Symbol;Acc:MGI:2443075]	ENSMUST00000154376.7	0.305999237735538	0.609391787372675	1.04786531049935	0.288556729415348	1	5.22414853357618	0.02623242994685	0.0372750600425747	-0.0110426300957248	0.019367089531412	0.019367089531412
28426	ENSMUSG00000030522	Mtmr10	myotubularin related protein 10 [Source:MGI Symbol;Acc:MGI:2142292]	ENSMUST00000206680.1	0.306009238055675	0.609391787372675	1.0478219805246	1.25559017034082	1	4.45959862442981	0.114144560940075	0.159477514682958	-0.0453329537428833	0.0251446277798264	0.0251446277798264
28427	ENSMUSG00000037017	Zscan21	zinc finger and SCAN domain containing 21 [Source:MGI Symbol;Acc:MGI:99182]	ENSMUST00000110961.8	0.306021333348014	0.609394436210799	1.0477695757825	0.133757690980708	1	5.65414861984391	0.0121597900891553	0.0185704527255881	-0.00641066263643283	0.0166687361845497	0.0166687361845497
28428	ENSMUSG00000020289	Nprl3	nitrogen permease regulator-like 3 [Source:MGI Symbol;Acc:MGI:109258]	ENSMUST00000146890.7	0.306064213751134	0.609436948609666	1.04758381136177	1.92783339279536	1	3.0940584197675	0.175257581163215	0.289650702238696	-0.114393121075482	0.091731492106996	0.091731492106996
28429	ENSMUSG00000042249	Grk3	G protein-coupled receptor kinase 3 [Source:MGI Symbol;Acc:MGI:87941]	ENSMUST00000195928.1	0.306057213699585	0.609436948609666	1.04761413434536	0.353323486510773	1	4.02678327308128	0.0321203169555248	0.0210648427944778	0.011055474161047	0.0310059418415114	0.0310059418415114
28430	ENSMUSG00000028541	B4galt2	UDP-Gal:betaGlcNAc beta 1,4- galactosyltransferase, polypeptide 2 [Source:MGI Symbol;Acc:MGI:1858493]	ENSMUST00000084325.9	0.30607524157685	0.609437470108418	1.04753604259667	0.811869603562192	1	3.82536879627238	0.0738063275965629	0.0643522342228803	0.00945409337368257	0.0350356132905802	0.0350356132905802
28431	ENSMUSG00000027202	Slc12a1	solute carrier family 12, member 1 [Source:MGI Symbol;Acc:MGI:103150]	ENSMUST00000110494.8	0.306088729737147	0.609441254757731	1.0474776195363	37.2969724743764	1	1.05847105910449	3.39063386130695	1.21086532856516	2.17976853274178	4.51403657012489	4.51403657012489
28432	ENSMUSG00000026463	Atp2b4	ATPase, Ca++ transporting, plasma membrane 4 [Source:MGI Symbol;Acc:MGI:88111]	ENSMUST00000165602.8	0.306109440300427	0.609441254757731	1.04738791961556	49.2291876358875	1	5.94647936530373	4.47538069417159	1.80926698811115	2.66611370606044	0.0151226905829793	2.66611370606044
28433	ENSMUSG00000045790	Ccdc149	coiled-coil domain containing 149 [Source:MGI Symbol;Acc:MGI:2685293]	ENSMUST00000198008.4	0.306098754757595	0.609441254757731	1.04743419899457	1.92031027363407	1	5.75000304432861	0.174573661239462	0.400133303202273	-0.225559641962812	0.016128631522409	0.016128631522409
28434	ENSMUSG00000001436	Slc19a1	solute carrier family 19 (folate transporter), member 1 [Source:MGI Symbol;Acc:MGI:103182]	ENSMUST00000136925.7	0.306161474640949	0.609476262596856	1.04716258737234	0.152362858886259	1	4.63293849097013	0.01385116898966	0.0129138913587708	0.000937277630889171	0.024178922651189	0.024178922651189
28435	ENSMUSG00000002014	Ssr4	signal sequence receptor, delta [Source:MGI Symbol;Acc:MGI:1099464]	ENSMUST00000141721.1	0.306182174369828	0.609476262596856	1.04707296197527	0.142171134321216	1	4.9083878046324	0.012924648574656	0.0118005012497866	0.00112414732486945	0.0216990246320784	0.0216990246320784
28436	ENSMUSG00000016344	Ppdpf	pancreatic progenitor cell differentiation and proliferation factor [Source:MGI Symbol;Acc:MGI:1913746]	ENSMUST00000146089.7	0.306146996173612	0.609476262596856	1.04722528070507	0.987548864749448	1	4.23058898377161	0.0897771695226771	0.244711991756698	-0.154934822234021	0.0271065738272513	0.0271065738272513
28437	ENSMUSG00000047793	Sned1	sushi, nidogen and EGF-like domains 1 [Source:MGI Symbol;Acc:MGI:3045960]	ENSMUST00000165843.1	0.306159220898678	0.609476262596856	1.04717234606817	5.20633949800196	1	2.70457175338909	0.473303590727451	0.253185631890865	0.220117958836585	0.188734575908472	0.220117958836585
28438	ENSMUSG00000022476	Polr3h	polymerase (RNA) III (DNA directed) polypeptide H [Source:MGI Symbol;Acc:MGI:1926179]	ENSMUST00000229402.1	0.306189736508599	0.609476262596856	1.04704022149057	1.75713659342522	1	2.76662599950022	0.159739690311384	0.156292988590166	0.00344670172121778	0.167430218495406	0.167430218495406
28439	ENSMUSG00000023022	Lima1	LIM domain and actin binding 1 [Source:MGI Symbol;Acc:MGI:1920992]	ENSMUST00000230033.1	0.306191623657292	0.609476262596856	1.04703205119255	0.530211962056919	1	3.87397636376402	0.0482010874597197	0.0218968895340079	0.026304197925712	0.0340034725253843	0.0340034725253843
28440	ENSMUSG00000031378	Abcd1	ATP-binding cassette, sub-family D (ALD), member 1 [Source:MGI Symbol;Acc:MGI:1349215]	ENSMUST00000002084.13	0.306297982413876	0.609522477608079	1.04657168273319	0.106706150244981	1	5.99500462958479	0.00970055911318005	0.00309854291335863	0.00660201619982146	0.014893960984147	0.014893960984147
28441	ENSMUSG00000015766	Eps8	epidermal growth factor receptor pathway substrate 8 [Source:MGI Symbol;Acc:MGI:104684]	ENSMUST00000058210.12	0.306322515642175	0.609522477608079	1.04646552130868	0.188813795735858	1	6.87837808235428	0.0171648905214416	0.0114770392029936	0.00568785131844806	0.0118680974700232	0.0118680974700232
28442	ENSMUSG00000063334	Krr1	KRR1, small subunit (SSU) processome component, homolog (yeast) [Source:MGI Symbol;Acc:MGI:1289274]	ENSMUST00000075924.7	0.306308273756497	0.609522477608079	1.04652714817389	0.386211322738955	1	6.43982414068002	0.0351101202489962	0.00834583113715742	0.0267642891118385	0.0131210914308622	0.0267642891118385
28443	ENSMUSG00000043872	Zmym1	zinc finger, MYM domain containing 1 [Source:MGI Symbol;Acc:MGI:1915560]	ENSMUST00000106102.8	0.306317521557055	0.609522477608079	1.04648713107275	0.165161336585085	1	5.99336613821082	0.0150146669622803	0.0170453612323453	-0.00203069427006487	0.014901562115634	0.014901562115634
28444	ENSMUSG00000004849	Ap1s1	adaptor protein complex AP-1, sigma 1 [Source:MGI Symbol;Acc:MGI:1098244]	ENSMUST00000111080.7	0.306253294286654	0.609522477608079	1.04676508777583	0.173328048093599	1	7.61173759698711	0.0157570952812365	0.000652196235077646	0.0151048990461587	0.0106641628423469	0.0151048990461587
28445	ENSMUSG00000031431	Tsc22d3	TSC22 domain family, member 3 [Source:MGI Symbol;Acc:MGI:1196284]	ENSMUST00000112995.2	0.306259450239515	0.609522477608079	1.04673844335229	0.155278939064708	1	7.75673212453373	0.0141162671877008	0.00234653246757235	0.0117697347201284	0.0105240121740687	0.0117697347201284
28446	ENSMUSG00000038486	Sv2a	synaptic vesicle glycoprotein 2 a [Source:MGI Symbol;Acc:MGI:1927139]	ENSMUST00000133665.1	0.306263343953924	0.609522477608079	1.04672159079148	0.748152112263945	1	4.18886649054217	0.0680138283876314	0.021474878864624	0.0465389495230073	0.0277232391283495	0.0465389495230073
28447	ENSMUSG00000028152	Tspan5	tetraspanin 5 [Source:MGI Symbol;Acc:MGI:1928096]	ENSMUST00000142001.7	0.306321151292984	0.609522477608079	1.04647142490003	23.47315623811	1	2.00017182848083	2.13392329437364	1.45804519748307	0.675878096890572	0.764568609337082	0.764568609337082
28448	ENSMUSG00000038546	Ranbp9	RAN binding protein 9 [Source:MGI Symbol;Acc:MGI:1928741]	ENSMUST00000144326.3	0.306239373549673	0.609522477608079	1.04682534258555	0.136431739589243	1	7.55026211499309	0.0124028854172039	0.00144332798276943	0.0109595574344344	0.0107318630064827	0.0109595574344344
28449	ENSMUSG00000027797	Dclk1	doublecortin-like kinase 1 [Source:MGI Symbol;Acc:MGI:1330861]	ENSMUST00000200352.1	0.306300465476585	0.609522477608079	1.04656093739759	0.866576377436486	1	5.02810740954664	0.0787796706760443	0.0417127754965335	0.0370668951795107	0.0207290831203167	0.0370668951795107
28450	ENSMUSG00000003992	Ssbp2	single-stranded DNA binding protein 2 [Source:MGI Symbol;Acc:MGI:1914220]	ENSMUST00000138488.1	0.306335866487706	0.609526467842253	1.04640775348556	0.323090134397134	1	4.51240189802575	0.0293718303997394	0.0138732340585635	0.015498596341176	0.0248606210540721	0.0248606210540721
28451	ENSMUSG00000104103	Gm9517	predicted gene 9517 [Source:MGI Symbol;Acc:MGI:3779430]	ENSMUST00000195021.1	0.306346055974066	0.609526467842253	1.04636366675467	16.3973716617046	1	2.46221358280463	1.49067015106406	2.34659610211765	-0.855925951053592	0.304358506031408	0.304358506031408
28452	ENSMUSG00000035530	Eif1	eukaryotic translation initiation factor 1 [Source:MGI Symbol;Acc:MGI:105125]	ENSMUST00000152521.1	0.306412864837673	0.609624267021391	1.04607465270511	0.56803934553828	1	4.35440258662003	0.0516399405034801	0.0238106209607034	0.0278293195427766	0.0258284853691666	0.0278293195427766
28453	ENSMUSG00000031639	Tlr3	toll-like receptor 3 [Source:MGI Symbol;Acc:MGI:2156367]	ENSMUST00000167106.2	0.306416747978371	0.609624267021391	1.0460578568137	84.9277433408304	1	3.04931027287685	7.72070394007549	5.45825720936302	2.26244673071247	0.0992735058903885	2.26244673071247
28454	ENSMUSG00000028030	Tbck	TBC1 domain containing kinase [Source:MGI Symbol;Acc:MGI:2445052]	ENSMUST00000029664.7	0.30648996902691	0.609641384682361	1.04574120275681	0.273335373297198	1	4.92995388940788	0.0248486702997453	0.06441822706265	-0.0395695567629048	0.0215136110306463	0.0215136110306463
28455	ENSMUSG00000042473	Tbc1d8b	TBC1 domain family, member 8B [Source:MGI Symbol;Acc:MGI:1918101]	ENSMUST00000096313.3	0.306465987827123	0.609641384682361	1.04584490181048	0.441875991833237	1	6.21227814251519	0.0401705447121125	0.00213353235100286	0.0380370123611096	0.013958282918423	0.0380370123611096
28456	ENSMUSG00000082095	Gm11991	predicted gene 11991 [Source:MGI Symbol;Acc:MGI:3651121]	ENSMUST00000119652.1	0.306479636719638	0.609641384682361	1.04578588023623	0.704699906815827	1	3.06135975862429	0.0640636278923476	0.0544067594790874	0.00965686841326045	0.0971734557547185	0.0971734557547185
28457	ENSMUSG00000030555	Ttc23	tetratricopeptide repeat domain 23 [Source:MGI Symbol;Acc:MGI:1914259]	ENSMUST00000126093.7	0.306463728197436	0.609641384682361	1.04585467340097	1.25729585217547	1	3.96824335172923	0.114299622925043	0.187143320699288	-0.0728436977742448	0.0321525320430298	0.0321525320430298
28458	ENSMUSG00000028133	Rwdd3	RWD domain containing 3 [Source:MGI Symbol;Acc:MGI:1920420]	ENSMUST00000164968.1	0.306445663309064	0.609641384682361	1.0459327969449	0.925329884622811	1	3.50988492989192	0.084120898602074	0.0961196144303674	-0.0119987158282937	0.0467434157664013	0.0467434157664013
28459	ENSMUSG00000034617	Mtrr	5-methyltetrahydrofolate-homocysteine methyltransferase reductase [Source:MGI Symbol;Acc:MGI:1891037]	ENSMUST00000223398.1	0.306485748644847	0.609641384682361	1.04575945169103	0.64187949447854	1	4.44845167316905	0.058352681316231	0.0715691784166485	-0.0132164971004176	0.025207484303346	0.025207484303346
28460	ENSMUSG00000040723	Rcsd1	RCSD domain containing 1 [Source:MGI Symbol;Acc:MGI:2676394]	ENSMUST00000040357.10	0.306581447071663	0.609648861097123	1.04534573167744	0.318849367014546	1	5.2919701823274	0.0289863060922315	0.00830954366315694	0.0206767624290745	0.0189317130406512	0.0206767624290745
28461	ENSMUSG00000034413	Neurl1b	neuralized E3 ubiquitin protein ligase 1B [Source:MGI Symbol;Acc:MGI:3643092]	ENSMUST00000053020.7	0.306599476397477	0.609648861097123	1.04526780668239	1.03568338438653	1	6.04100383282272	0.0941530349442301	0.00267968657654785	0.0914733483676818	0.0146839925208352	0.0914733483676818
28462	ENSMUSG00000034265	Zdhhc14	zinc finger, DHHC domain containing 14 [Source:MGI Symbol;Acc:MGI:2653229]	ENSMUST00000089185.5	0.306544664059666	0.609648861097123	1.04550473086885	0.150645308467604	1	6.6318722519572	0.0136950280425095	0.00126619601164002	0.0124288320308695	0.0125169629845544	0.0125169629845544
28463	ENSMUSG00000041241	Mul1	mitochondrial ubiquitin ligase activator of NFKB 1 [Source:MGI Symbol;Acc:MGI:1915600]	ENSMUST00000105813.7	0.306586255045905	0.609648861097123	1.04532495043216	0.25481906958124	1	5.69580824857545	0.0231653699619309	0.0242670226394159	-0.00110165267748501	0.0164298453277027	0.0164298453277027
28464	ENSMUSG00000025790	Slco3a1	solute carrier organic anion transporter family, member 3a1 [Source:MGI Symbol;Acc:MGI:1351867]	ENSMUST00000107453.7	0.306531196445932	0.609648861097123	1.0455629525072	0.283193603249199	1	5.11642376003703	0.0257448730226544	0.00914481478229533	0.0166000582403591	0.0200896461034137	0.0200896461034137
28465	ENSMUSG00000022536	Glyr1	glyoxylate reductase 1 homolog (Arabidopsis) [Source:MGI Symbol;Acc:MGI:1921272]	ENSMUST00000115844.2	0.30660142429646	0.609648861097123	1.0452593879756	0.102862528262125	1	7.96613889693611	0.0093511389329208	0.00583985220573922	0.00351128672718123	0.0103688038120185	0.0103688038120185
28466	ENSMUSG00000033400	Agl	amylo-1,6-glucosidase, 4-alpha-glucanotransferase [Source:MGI Symbol;Acc:MGI:1924809]	ENSMUST00000159995.1	0.306534769775132	0.609648861097123	1.04554750437829	0.30147445199213	1	3.76703959854617	0.027406768362921	0.0329053386520248	-0.0054985702891039	0.0364200873485577	0.0364200873485577
28467	ENSMUSG00000006154	Eps8l1	EPS8-like 1 [Source:MGI Symbol;Acc:MGI:1914675]	ENSMUST00000163137.7	0.306590422947158	0.609648861097123	1.04530693608137	14.4759189032456	1	2.27751052604773	1.31599262756778	0.235369245703364	1.08062338186442	0.440109421182012	1.08062338186442
28468	ENSMUSG00000029165	Agbl5	ATP/GTP binding protein-like 5 [Source:MGI Symbol;Acc:MGI:2441745]	ENSMUST00000202060.3	0.30659516237692	0.609648861097123	1.04528645187668	2.06970378984563	1	3.97985182918881	0.188154889985967	0.50875066281689	-0.320595772830923	0.031927891542414	0.031927891542414
28469	ENSMUSG00000033732	Sf3b3	splicing factor 3b, subunit 3 [Source:MGI Symbol;Acc:MGI:1289341]	ENSMUST00000212843.1	0.306590241581894	0.609648861097123	1.04530771996509	0.154149989616788	1	4.38256902004112	0.0140136354197081	0.0128612537035085	0.00115238171619953	0.0256207681809887	0.0256207681809887
28470	ENSMUSG00000040720	Virma	vir like m6A methyltransferase associated [Source:MGI Symbol;Acc:MGI:1913435]	ENSMUST00000055372.13	0.306613338290926	0.609651136423349	1.04520789788929	0.219871010883556	1	6.11530745352373	0.0199882737166869	0.010418955802448	0.00956931791423894	0.0143585177277873	0.0143585177277873
28471	ENSMUSG00000030796	Tead2	TEA domain family member 2 [Source:MGI Symbol;Acc:MGI:104904]	ENSMUST00000033060.13	0.306704855280501	0.609661789722543	1.04481246481209	18.962328337119	1	3.41074907651254	1.72384803064718	1.94783146833995	-0.22398343769277	0.0541185293382136	0.0541185293382136
28472	ENSMUSG00000018796	Acsl1	acyl-CoA synthetase long-chain family member 1 [Source:MGI Symbol;Acc:MGI:102797]	ENSMUST00000034046.12	0.306671677314537	0.609661789722543	1.04495580483364	0.0685885946810794	1	7.43953151462082	0.0062353267891891	0.00104300176187096	0.00519232502731808	0.0108665228820879	0.0108665228820879
28473	ENSMUSG00000036257	Pnpla8	patatin-like phospholipase domain containing 8 [Source:MGI Symbol;Acc:MGI:1914702]	ENSMUST00000125757.1	0.30670285880628	0.609661789722543	1.04482108968671	13.0760949528584	1	2.64213181545069	1.18873590480531	0.219530429334522	0.969205475470786	0.213211309826326	0.969205475470786
28474	ENSMUSG00000026821	Ralgds	ral guanine nucleotide dissociation stimulator [Source:MGI Symbol;Acc:MGI:107485]	ENSMUST00000130281.1	0.306679429155152	0.609661789722543	1.04492231246338	4.37912514041998	1	2.58039325146943	0.398102285492726	0.15604707932591	0.242055206166816	0.240755534014391	0.242055206166816
28475	ENSMUSG00000094825	Gm3194	predicted gene 3194 [Source:MGI Symbol;Acc:MGI:3781373]	ENSMUST00000180867.7	0.306657525675005	0.609661789722543	1.04501695081439	0.461525873086889	1	5.00805900062381	0.0419568975533534	0.017154682939106	0.0248022146142476	0.0208822035398636	0.0248022146142476
28476	ENSMUSG00000027765	P2ry1	purinergic receptor P2Y, G-protein coupled 1 [Source:MGI Symbol;Acc:MGI:105049]	ENSMUST00000193201.1	0.306647264011095	0.609661789722543	1.04506129139308	1.98507709204024	1	4.17444573658018	0.18046155382184	0.440774724398148	-0.260313170576308	0.0279644428471057	0.0279644428471057
28477	ENSMUSG00000021048	Mthfd1	methylenetetrahydrofolate dehydrogenase (NADP+ dependent), methenyltetrahydrofolate cyclohydrolase, formyltetrahydrofolate synthase [Source:MGI Symbol;Acc:MGI:1342005]	ENSMUST00000218010.1	0.30668456762856	0.609661789722543	1.04490011193408	1.99904379487227	1	2.28836069525892	0.181731254079297	0.241235623884679	-0.0595043698053818	0.430666340012445	0.430666340012445
28478	ENSMUSG00000078429	Ctdsp2	CTD (carboxy-terminal domain, RNA polymerase II, polypeptide A) small phosphatase 2 [Source:MGI Symbol;Acc:MGI:1098748]	ENSMUST00000219917.1	0.30665301156729	0.609661789722543	1.04503645600557	0.117454785233355	1	4.00560392710517	0.0106777077484868	0.0191539840700014	-0.00847627632151456	0.031425694842044	0.031425694842044
28479	ENSMUSG00000028684	Urod	uroporphyrinogen decarboxylase [Source:MGI Symbol;Acc:MGI:98916]	ENSMUST00000123079.7	0.30672034866725	0.609671178670447	1.04474553503315	0.401965213158001	1	4.49287262709418	0.0365422921052728	0.0322112011066615	0.0043310909986113	0.0249639229744653	0.0249639229744653
28480	ENSMUSG00000071398	2410004P03Rik	RIKEN cDNA 2410004P03 gene [Source:MGI Symbol;Acc:MGI:1920917]	ENSMUST00000095823.8	0.306747438347026	0.609693355783557	1.04462852103679	0.330164081310544	1	4.74805656625051	0.0300149164827766	0.00916788746520102	0.0208470290175757	0.0232575763666958	0.0232575763666958
28481	ENSMUSG00000107417	Olfr1383	olfactory receptor 1383 [Source:MGI Symbol;Acc:MGI:3031217]	ENSMUST00000204706.2	0.306753046673111	0.609693355783557	1.04460429752059	0.145096875981692	1	3.67053536561079	0.0131906250892447	0.0276616042933348	-0.0144709792040901	0.0392739060538663	0.0392739060538663
28482	ENSMUSG00000031903	Pla2g15	phospholipase A2, group XV [Source:MGI Symbol;Acc:MGI:2178076]	ENSMUST00000034377.7	0.306794155961139	0.609703904568615	1.04442675556329	0.0890895208700036	1	6.25113275972576	0.00809904735181857	0.00674443816492346	0.00135460918689504	0.0138054418365123	0.0138054418365123
28483	ENSMUSG00000024516	Sec11c	SEC11 homolog C, signal peptidase complex subunit [Source:MGI Symbol;Acc:MGI:1913536]	ENSMUST00000126651.1	0.306799044424313	0.609703904568615	1.04440564542014	0.723375247030909	1	5.30101064553426	0.0657613860937184	0.362687491703847	-0.296926105610128	0.018874328846385	0.018874328846385
28484	ENSMUSG00000018378	Cuedc1	CUE domain containing 1 [Source:MGI Symbol;Acc:MGI:2144281]	ENSMUST00000142564.1	0.30680143657499	0.609703904568615	1.04439531541162	0.690537950140137	1	3.87605510391622	0.0627761772854671	0.0334337966228689	0.0293423806625982	0.0339610714292473	0.0339610714292473
28485	ENSMUSG00000022185	Acin1	apoptotic chromatin condensation inducer 1 [Source:MGI Symbol;Acc:MGI:1891824]	ENSMUST00000152773.1	0.306782580632724	0.609703904568615	1.04447674373609	0.957475745707883	1	3.41224516760936	0.0870432496098073	0.118592578664081	-0.031549329054273	0.0539909834492301	0.0539909834492301
28486	ENSMUSG00000017221	Psmd3	proteasome (prosome, macropain) 26S subunit, non-ATPase, 3 [Source:MGI Symbol;Acc:MGI:98858]	ENSMUST00000123676.1	0.306830738057687	0.60974072948008	1.04426879148587	3.72620195309848	1	2.40765348682576	0.338745632099862	0.30995477222722	0.0287908598726421	0.339331798960597	0.339331798960597
28487	ENSMUSG00000018446	C1qbp	complement component 1, q subcomponent binding protein [Source:MGI Symbol;Acc:MGI:1194505]	ENSMUST00000155371.1	0.306844037432897	0.609745753185713	1.04421136989711	0.126608921904786	1	5.79151357119498	0.0115099019913442	0.0169321654505215	-0.00542226345917729	0.0159050495603396	0.0159050495603396
28488	ENSMUSG00000021711	Trappc13	trafficking protein particle complex 13 [Source:MGI Symbol;Acc:MGI:1914225]	ENSMUST00000133280.1	0.306860219572299	0.609756504828303	1.04414150599329	0.130336917811989	1	4.50618244217185	0.0118488107101809	0.0135782918586339	-0.00172948114845308	0.0248934181338403	0.0248934181338403
28489	ENSMUSG00000026335	Pam	peptidylglycine alpha-amidating monooxygenase [Source:MGI Symbol;Acc:MGI:97475]	ENSMUST00000159428.7	0.306889257010616	0.609792799356135	1.04401615328655	0.745810433510555	1	3.56789709952082	0.0678009485009596	0.0346900113468359	0.0331109371541236	0.0435269663800503	0.0435269663800503
28490	ENSMUSG00000040270	Bach2	BTB and CNC homology, basic leucine zipper transcription factor 2 [Source:MGI Symbol;Acc:MGI:894679]	ENSMUST00000171600.1	0.306900288312703	0.609793314173588	1.04396853591421	36.2550727761804	1	4.96899982676295	3.29591570692549	3.24831193934155	0.0476037675839489	0.0211905776058799	0.0476037675839489
28491	ENSMUSG00000030816	Rnf40	ring finger protein 40 [Source:MGI Symbol;Acc:MGI:2142048]	ENSMUST00000206443.1	0.306920151220413	0.609811376234078	1.04388280190649	13.217475295141	1	2.30079496287394	1.20158866319464	0.563585230261176	0.638003432933461	0.420093157407884	0.638003432933461
28492	ENSMUSG00000018102	Hist1h2bc	histone cluster 1, H2bc [Source:MGI Symbol;Acc:MGI:1915274]	ENSMUST00000018246.5	0.30699249931604	0.609871356688622	1.04357058759739	0.075602108330816	1	7.03697676628115	0.00687291893916501	0.000883216484081332	0.00598970245508376	0.011521133093809	0.011521133093809
28493	ENSMUSG00000027357	Crls1	cardiolipin synthase 1 [Source:MGI Symbol;Acc:MGI:1913836]	ENSMUST00000028835.12	0.307005303211505	0.609871356688622	1.04351534301474	0.149520228665776	1	6.580465620488	0.0135927480605253	0.00222234614939321	0.0113704019111319	0.0126699158630549	0.0126699158630549
28494	ENSMUSG00000006471	Ndor1	NADPH dependent diflavin oxidoreductase 1 [Source:MGI Symbol;Acc:MGI:1926047]	ENSMUST00000114349.8	0.3070257547151	0.609871356688622	1.0434271077256	0.285080737562319	1	4.95467051475562	0.0259164306874838	0.0288861373152432	-0.00296970662775966	0.0213073164611183	0.0213073164611183
28495	ENSMUSG00000031392	Irak1	interleukin-1 receptor-associated kinase 1 [Source:MGI Symbol;Acc:MGI:107420]	ENSMUST00000114352.7	0.306964139075788	0.609871356688622	1.04369296331368	3.42749588078171	1	5.96129962319161	0.311590534616519	0.99917793182922	-0.687587397212701	0.0150520352931298	0.0150520352931298
28496	ENSMUSG00000020978	Klhdc2	kelch domain containing 2 [Source:MGI Symbol;Acc:MGI:1916804]	ENSMUST00000151571.1	0.307021140468576	0.609871356688622	1.04344701461189	0.2065144908875	1	4.63526282250962	0.0187740446261363	0.0112282262108597	0.00754581841527663	0.0241638286879842	0.0241638286879842
28497	ENSMUSG00000091744	Gm17732	predicted gene, 17732 [Source:MGI Symbol;Acc:MGI:4937366]	ENSMUST00000163259.1	0.307005612013095	0.609871356688622	1.04351401067471	0.646055823175778	1	4.34269557861205	0.0587323475614345	0.0137357515786775	0.0449965959827568	0.0259219678136131	0.0449965959827568
28498	ENSMUSG00000043943	Naalad2	N-acetylated alpha-linked acidic dipeptidase 2 [Source:MGI Symbol;Acc:MGI:1919810]	ENSMUST00000172171.7	0.306975018095768	0.609871356688622	1.04364601811808	0.805695383634485	1	4.02101820464635	0.0732450348758621	0.0570920796052362	0.0161529552706261	0.0311209692060765	0.0311209692060765
28499	ENSMUSG00000018209	Stk4	serine/threonine kinase 4 [Source:MGI Symbol;Acc:MGI:1929004]	ENSMUST00000018353.13	0.307081741704689	0.609922436950406	1.04318559830786	0.107179606501732	1	7.50036326361164	0.00974360059106658	0.000661332199643669	0.00908226839142285	0.0107905038220039	0.0107905038220039
28500	ENSMUSG00000004113	Cacna1b	calcium channel, voltage-dependent, N type, alpha 1B subunit [Source:MGI Symbol;Acc:MGI:88296]	ENSMUST00000124183.1	0.307064791350581	0.609922436950406	1.04325871051971	0.419687319279321	1	3.1063515503311	0.0381533926617564	0.0598404693511739	-0.0216870766894174	0.0897786730491789	0.0897786730491789
28501	ENSMUSG00000022995	Enah	ENAH actin regulator [Source:MGI Symbol;Acc:MGI:108360]	ENSMUST00000195788.1	0.307083793377677	0.609922436950406	1.04317674915171	2.60135287863342	1	3.98465309760255	0.236486625330311	0.256097067915802	-0.0196104425854911	0.0318347439045021	0.0318347439045021
28502	ENSMUSG00000024985	Tcf7l2	transcription factor 7 like 2, T cell specific, HMG box [Source:MGI Symbol;Acc:MGI:1202879]	ENSMUST00000145249.7	0.307099279798198	0.609931795341253	1.04310995650077	5.54763206692143	1	3.74230536748175	0.504330187901948	0.0956243347646995	0.408705853137249	0.037073478892895	0.408705853137249
28503	ENSMUSG00000063455	D630045J12Rik	RIKEN cDNA D630045J12 gene [Source:MGI Symbol;Acc:MGI:2669829]	ENSMUST00000144973.4	0.307117786270123	0.609947151007934	1.04303014415266	0.354876206497849	1	4.4205237986843	0.0322614733179862	0.0710428629915319	-0.0387813896735457	0.0253725998211582	0.0253725998211582
28504	ENSMUSG00000040029	Ipo8	importin 8 [Source:MGI Symbol;Acc:MGI:2444611]	ENSMUST00000204936.1	0.307147287630226	0.609984341080966	1.04290292735325	1.22807808700167	1	3.93718487220374	0.111643462454698	0.184459773558582	-0.0728163111038843	0.0327527175936867	0.0327527175936867
28505	ENSMUSG00000033392	Clasp2	CLIP associating protein 2 [Source:MGI Symbol;Acc:MGI:1923749]	ENSMUST00000166734.9	0.30717105530175	0.610010142028467	1.04280044709496	0.06164418490696	1	7.46222255564613	0.0056040168097237	0.00441829921180911	0.00118571759791453	0.0108375807648576	0.0108375807648576
28506	ENSMUSG00000020696	Rffl	ring finger and FYVE like domain containing protein [Source:MGI Symbol;Acc:MGI:1914588]	ENSMUST00000021036.12	0.307218992350952	0.610083937381699	1.04259378581325	2.55611087088413	1	3.40918838129312	0.232373715534921	0.759334863663813	-0.526961148128892	0.0542519765701262	0.0542519765701262
28507	ENSMUSG00000021555	Naa35	N(alpha)-acetyltransferase 35, NatC auxiliary subunit [Source:MGI Symbol;Acc:MGI:1925939]	ENSMUST00000172419.7	0.307233614546457	0.610091572324196	1.04253075643206	0.421841808158638	1	5.40593887166127	0.038349255287149	0.0531826235223073	-0.0148333682351584	0.0182117715263161	0.0182117715263161
28508	ENSMUSG00000014418	Hps5	HPS5, biogenesis of lysosomal organelles complex 2 subunit 2 [Source:MGI Symbol;Acc:MGI:2180307]	ENSMUST00000123725.1	0.307272491811026	0.610147369736163	1.04236319382657	4.14014263427859	1	2.96923190003574	0.376376603116235	0.482553340875348	-0.106176737759112	0.114652547775802	0.114652547775802
28509	ENSMUSG00000075376	Rc3h2	ring finger and CCCH-type zinc finger domains 2 [Source:MGI Symbol;Acc:MGI:2442789]	ENSMUST00000112936.3	0.307347091258002	0.610252688247385	1.04204174416048	31.8677802986524	1	4.49177527482317	2.89707093624113	3.3453393576683	-0.448268421427169	0.0249697653274802	0.0249697653274802
28510	ENSMUSG00000081807	Gm14849	predicted gene 14849 [Source:MGI Symbol;Acc:MGI:3802125]	ENSMUST00000122293.1	0.307339469803696	0.610252688247385	1.04207458043055	0.444945075527944	1	3.35814630134329	0.040449552320722	0.0470683696954241	-0.00661881737470191	0.0588468546333084	0.0588468546333084
28511	ENSMUSG00000022026	Olfm4	olfactomedin 4 [Source:MGI Symbol;Acc:MGI:2685142]	ENSMUST00000228749.1	0.307384932644143	0.610306417422036	1.04187872399405	1.81107789702259	1	4.48729243388219	0.164643445183872	0.0167152110965136	0.147928234087358	0.0249936934700309	0.147928234087358
28512	ENSMUSG00000020388	Pdlim4	PDZ and LIM domain 4 [Source:MGI Symbol;Acc:MGI:1353470]	ENSMUST00000018755.9	0.307438606106674	0.610328027122959	1.04164754411704	0.206552849134086	1	4.94649289168355	0.0187775317394623	0.00892451895836988	0.00985301278109251	0.021374863313361	0.021374863313361
28513	ENSMUSG00000031264	Btk	Bruton agammaglobulinemia tyrosine kinase [Source:MGI Symbol;Acc:MGI:88216]	ENSMUST00000033617.12	0.307433432882876	0.610328027122959	1.04166982370884	0.273630497561885	1	3.93739891374041	0.0248754997783531	0.10239685321621	-0.077521353437857	0.0327485712865651	0.0327485712865651
28514	ENSMUSG00000078681	Tm2d3	TM2 domain containing 3 [Source:MGI Symbol;Acc:MGI:1915884]	ENSMUST00000107495.4	0.307427271900346	0.610328027122959	1.04169635792897	0.175019839127184	1	5.58856185033811	0.0159108944661077	0.0138928325208598	0.00201806194524783	0.0170581557960209	0.0170581557960209
28515	ENSMUSG00000029911	Ssbp1	single-stranded DNA binding protein 1 [Source:MGI Symbol;Acc:MGI:1920040]	ENSMUST00000121360.7	0.307438943142509	0.610328027122959	1.0416460926172	0.185088714756412	1	5.31456751261733	0.0168262467960375	0.0163196992348777	0.00050654756115975	0.0187884629641888	0.0187884629641888
28516	ENSMUSG00000032869	Psmf1	proteasome (prosome, macropain) inhibitor subunit 1 [Source:MGI Symbol;Acc:MGI:1346072]	ENSMUST00000042452.10	0.307465983343932	0.610338899082419	1.04152964630346	0.151238276584402	1	6.3170729913026	0.0137489342349457	0.00977468688089365	0.00397424735405201	0.0135555899937634	0.0135555899937634
28517	ENSMUSG00000003068	Stk11	serine/threonine kinase 11 [Source:MGI Symbol;Acc:MGI:1341870]	ENSMUST00000144119.7	0.307464529186615	0.610338899082419	1.04153590816942	12.2054953920029	1	2.47777192070835	1.10959049018208	1.24240939794097	-0.132818907758888	0.295077725756057	0.295077725756057
28518	ENSMUSG00000000823	Zfp512b	zinc finger protein 512B [Source:MGI Symbol;Acc:MGI:2685478]	ENSMUST00000128553.7	0.307496496242068	0.610378065056139	1.04139826107561	0.0952835940111513	1	6.892013237651	0.00866214491010481	0.00462717496750135	0.00403496994260332	0.0118361554799432	0.0118361554799432
28519	ENSMUSG00000037364	Srrt	serrate RNA effector molecule homolog (Arabidopsis) [Source:MGI Symbol;Acc:MGI:1933527]	ENSMUST00000197484.1	0.307521924422509	0.610407135513496	1.04128878301357	1.20232270838847	1	2.61232674989949	0.109302064398952	0.125292898342878	-0.0159908339439259	0.22606815685638	0.22606815685638
28520	ENSMUSG00000033009	Ogfod1	2-oxoglutarate and iron-dependent oxygenase domain containing 1 [Source:MGI Symbol;Acc:MGI:2442978]	ENSMUST00000141636.1	0.307535564629778	0.61041280654146	1.04123006153443	0.414718285608866	1	4.30670266727346	0.0377016623280787	0.0216622868449343	0.0160393754831444	0.0262402802368143	0.0262402802368143
28521	ENSMUSG00000079487	Med12	mediator complex subunit 12 [Source:MGI Symbol;Acc:MGI:1926212]	ENSMUST00000117706.7	0.307582237941108	0.61044922420133	1.04102915717155	0.825648913956971	1	6.02023731295654	0.0750589921779065	0.0493186249015034	0.025740367276403	0.0147779679652803	0.025740367276403
28522	ENSMUSG00000068876	Cgn	cingulin [Source:MGI Symbol;Acc:MGI:1927237]	ENSMUST00000153263.7	0.30759704761021	0.61044922420133	1.04096541750653	22.8724372525222	1	3.86060218398407	2.07931247750202	0.357269315086809	1.72204316241521	0.0342792438287248	1.72204316241521
28523	ENSMUSG00000007216	Zfp775	zinc finger protein 775 [Source:MGI Symbol;Acc:MGI:2683557]	ENSMUST00000204095.2	0.307569690938929	0.61044922420133	1.04108316161058	0.120749436317096	1	5.47836725766022	0.0109772214833725	0.00473430662696071	0.00624291485641167	0.0177502034879511	0.0177502034879511
28524	ENSMUSG00000059910	Olfr1265	olfactory receptor 1265 [Source:MGI Symbol;Acc:MGI:3031099]	ENSMUST00000214855.1	0.307596817539043	0.61044922420133	1.0409664076845	0.28557701847285	1	4.71053698513178	0.025961547133895	0.0122502229943	0.0137113241395955	0.0236025539469535	0.0236025539469535
28525	ENSMUSG00000009090	Ap1b1	adaptor protein complex AP-1, beta 1 subunit [Source:MGI Symbol;Acc:MGI:1096368]	ENSMUST00000137292.7	0.30763138872328	0.610449547354382	1.0408176313482	14.4565394979142	1	2.59572353261799	1.31423086344675	0.546118414957203	0.768112448489544	0.233583173364235	0.768112448489544
28526	ENSMUSG00000020287	Mpg	N-methylpurine-DNA glycosylase [Source:MGI Symbol;Acc:MGI:97073]	ENSMUST00000144903.1	0.307640345656547	0.610449547354382	1.04077908892065	0.744125592508909	1	3.08322191829375	0.0676477811371735	0.0657726297245135	0.00187515141266009	0.0934944232992818	0.0934944232992818
28527	ENSMUSG00000022724	Riox2	ribosomal oxygenase 2 [Source:MGI Symbol;Acc:MGI:1914264]	ENSMUST00000160571.1	0.30763210247772	0.610449547354382	1.04081455995017	16.0318916301869	1	2.38039306315336	1.45744469365336	0.989564177665777	0.467880515987581	0.358311766704965	0.467880515987581
28528	ENSMUSG00000051177	Plcb1	phospholipase C, beta 1 [Source:MGI Symbol;Acc:MGI:97613]	ENSMUST00000201485.3	0.307625217591854	0.610449547354382	1.04084418708652	3.23289093160188	1	2.24550399173103	0.293899175600171	0.488059390058077	-0.194160214457906	0.469183992295665	0.469183992295665
28529	ENSMUSG00000034274	Thoc5	THO complex 5 [Source:MGI Symbol;Acc:MGI:1351333]	ENSMUST00000144371.1	0.307668264051064	0.610471551026713	1.04065896309491	4.05682795105504	1	2.42566542274272	0.368802541005003	0.270356230051053	0.0984463109539502	0.327354326902997	0.327354326902997
28530	ENSMUSG00000022711	Pmm2	phosphomannomutase 2 [Source:MGI Symbol;Acc:MGI:1859214]	ENSMUST00000230828.1	0.307673002946441	0.610471551026713	1.04063857422518	0.228169153535635	1	3.49837142651915	0.0207426503214213	0.0517414846353628	-0.0309988343139415	0.0474700430202384	0.0474700430202384
28531	ENSMUSG00000030731	Syt3	synaptotagmin III [Source:MGI Symbol;Acc:MGI:99665]	ENSMUST00000130844.2	0.307716109642004	0.610514283422634	1.0404531284527	3.54741407303995	1	2.84817811533157	0.322492188458177	0.45624739535744	-0.133755206899263	0.143421655681516	0.143421655681516
28532	ENSMUSG00000017421	Zfp207	zinc finger protein 207 [Source:MGI Symbol;Acc:MGI:1340045]	ENSMUST00000165565.7	0.307708389978513	0.610514283422634	1.04048633610405	0.271439224278108	1	7.22510008452031	0.0246762931161919	0.00597105038532603	0.0187052427308656	0.0111772582963804	0.0187052427308656
28533	ENSMUSG00000041058	Wwp1	WW domain containing E3 ubiquitin protein ligase 1 [Source:MGI Symbol;Acc:MGI:1861728]	ENSMUST00000108246.8	0.307739205379068	0.610517310510208	1.04035378405212	0.0891729806250533	1	8.25228145292986	0.00810663460227764	0.00106898287310768	0.00703765172916989	0.0102442588233778	0.0102442588233778
28534	ENSMUSG00000053395	Cacng8	calcium channel, voltage-dependent, gamma subunit 8 [Source:MGI Symbol;Acc:MGI:1932376]	ENSMUST00000203617.1	0.307731251676947	0.610517310510208	1.04038799515069	0.209408154033347	1	3.59805845128781	0.0190371049121224	0.0313771775826702	-0.0123400726705477	0.0421101523534174	0.0421101523534174
28535	ENSMUSG00000005892	Trh	thyrotropin releasing hormone [Source:MGI Symbol;Acc:MGI:98823]	ENSMUST00000006046.4	0.307822155552765	0.610581756517702	1.03999706052977	2.42521694568872	1	3.36652294592926	0.220474267789884	0.0386225619132626	0.181851705876621	0.0580610906537879	0.181851705876621
28536	ENSMUSG00000007777	0610009B22Rik	RIKEN cDNA 0610009B22 gene [Source:MGI Symbol;Acc:MGI:1913300]	ENSMUST00000007921.8	0.307818140261636	0.610581756517702	1.04001432523623	0.0972373392719577	1	6.29813466677444	0.00883975811563262	0.00201941277196825	0.00682034534366427	0.0136261372742368	0.0136261372742368
28537	ENSMUSG00000075256	Cerkl	ceramide kinase-like [Source:MGI Symbol;Acc:MGI:3037816]	ENSMUST00000099974.9	0.307809619738519	0.610581756517702	1.04005096223566	0.221150096712897	1	4.31258916705737	0.020104554246627	0.0146199787644881	0.00548457548213888	0.0261847628707438	0.0261847628707438
28538	ENSMUSG00000031295	Phka2	phosphorylase kinase alpha 2 [Source:MGI Symbol;Acc:MGI:97577]	ENSMUST00000112376.1	0.307836407062875	0.610581756517702	1.03993578510684	1.02880175170271	1	4.62470424109213	0.0935274319729734	0.035767113602479	0.0577603183704947	0.0242315205470296	0.0577603183704947
28539	ENSMUSG00000056763	Cspp1	centrosome and spindle pole associated protein 1 [Source:MGI Symbol;Acc:MGI:2681832]	ENSMUST00000122156.7	0.30782864197636	0.610581756517702	1.03996917121465	0.249837682399321	1	5.80344953258454	0.0227125165817564	0.00600283693403645	0.01670967964772	0.015841884346326	0.01670967964772
28540	ENSMUSG00000000738	Spg7	SPG7, paraplegin matrix AAA peptidase subunit [Source:MGI Symbol;Acc:MGI:2385906]	ENSMUST00000128234.7	0.307810030700834	0.610581756517702	1.04004919512777	7.91663887128278	1	2.92361378561866	0.719694442843889	1.17289559697798	-0.453201154134093	0.124639308894377	0.124639308894377
28541	ENSMUSG00000020532	Acaca	acetyl-Coenzyme A carboxylase alpha [Source:MGI Symbol;Acc:MGI:108451]	ENSMUST00000184534.1	0.307861777457286	0.610610682817773	1.03982671232987	0.535067551238623	1	5.34848501067053	0.0486425046580567	0.00555925972686211	0.0430832449311945	0.0185742955630703	0.0430832449311945
28542	ENSMUSG00000052301	Doc2a	double C2, alpha [Source:MGI Symbol;Acc:MGI:109446]	ENSMUST00000176771.1	0.30789085013427	0.610646949912436	1.03970173699052	36.3979141351704	1	1.73653460114155	3.30890128501549	1.82086875781732	1.48803252719817	1.2811916160168	1.48803252719817
28543	ENSMUSG00000045896	Paip2b	poly(A) binding protein interacting protein 2B [Source:MGI Symbol;Acc:MGI:2386865]	ENSMUST00000058383.8	0.307946020156957	0.610649396050199	1.03946461854691	0.0715746660651683	1	8.10572600990084	0.00650678782410622	0.000351374176725866	0.00615541364738034	0.0102955788171834	0.0102955788171834
28544	ENSMUSG00000028266	Lmo4	LIM domain only 4 [Source:MGI Symbol;Acc:MGI:109360]	ENSMUST00000134961.1	0.307936378326626	0.610649396050199	1.03950605475215	0.283956650085346	1	4.15141634225049	0.0258142409168497	0.0192029232372521	0.00661131767959756	0.0283828247988956	0.0283828247988956
28545	ENSMUSG00000029569	Tmem168	transmembrane protein 168 [Source:MGI Symbol;Acc:MGI:1921794]	ENSMUST00000146139.1	0.307931990282268	0.610649396050199	1.03952491313048	0.498515534800854	1	3.268414450778	0.045319594072805	0.0405846553942596	0.00473493867854531	0.0681298077657255	0.0681298077657255
28546	ENSMUSG00000002280	Narfl	nuclear prelamin A recognition factor-like [Source:MGI Symbol;Acc:MGI:1914813]	ENSMUST00000149645.7	0.307936552333883	0.610649396050199	1.03950530693311	0.488765681485963	1	3.97494952430266	0.0444332437714511	0.0501204685744371	-0.00568722480298595	0.0320228410772985	0.0320228410772985
28547	ENSMUSG00000022607	Ptk2	PTK2 protein tyrosine kinase 2 [Source:MGI Symbol;Acc:MGI:95481]	ENSMUST00000228628.1	0.30791512812158	0.610649396050199	1.03959738442401	0.192797454059563	1	6.22027719382278	0.0175270412781421	0.00673611396863023	0.0107909273095118	0.0139264713719568	0.0139264713719568
28548	ENSMUSG00000028745	Capzb	capping protein (actin filament) muscle Z-line, beta [Source:MGI Symbol;Acc:MGI:104652]	ENSMUST00000030518.15	0.308007445288307	0.610684001091818	1.03920068078559	0.940095792290932	1	4.13984749443117	0.08546325384463	0.0972319893212823	-0.0117687354766522	0.0286094081436182	0.0286094081436182
28549	ENSMUSG00000080709	Gm14324	predicted gene 14324 [Source:MGI Symbol;Acc:MGI:3652186]	ENSMUST00000121358.1	0.307981490535928	0.610684001091818	1.03931219747142	0.145300246684182	1	4.57307258077242	0.0132091133349256	0.0116383426458212	0.00157077068910449	0.0245357018375671	0.0245357018375671
28550	ENSMUSG00000032508	Myd88	myeloid differentiation primary response gene 88 [Source:MGI Symbol;Acc:MGI:108005]	ENSMUST00000150837.1	0.308014959138398	0.610684001091818	1.03916839920026	4.8552759603014	1	2.18923089642344	0.441388723663764	0.486323863858931	-0.0449351401951669	0.524995770771007	0.524995770771007
28551	ENSMUSG00000047907	Tshz2	teashirt zinc finger family member 2 [Source:MGI Symbol;Acc:MGI:2153084]	ENSMUST00000185239.1	0.308006785352082	0.610684001091818	1.03920351610361	1.29164330761216	1	5.70303719221737	0.117422118873833	0.020152477771882	0.0972696411019509	0.0163890477487927	0.0972696411019509
28552	ENSMUSG00000022336	Eif3e	eukaryotic translation initiation factor 3, subunit E [Source:MGI Symbol;Acc:MGI:99257]	ENSMUST00000226281.1	0.308017410952049	0.610684001091818	1.0391578657496	0.256946884784997	1	5.52513458002999	0.0233588077077267	0.00481445033093356	0.0185443573767935	0.0174507369958299	0.0185443573767935
28553	ENSMUSG00000038069	Cdkn2aip	CDKN2A interacting protein [Source:MGI Symbol;Acc:MGI:1918175]	ENSMUST00000038738.6	0.308033221402707	0.610693958503991	1.03908994370666	0.568486727914633	1	5.37177826450899	0.051680611628603	0.0526028849165376	-0.000922273287934657	0.018427432438965	0.018427432438965
28554	ENSMUSG00000035284	Vps13c	vacuolar protein sorting 13C [Source:MGI Symbol;Acc:MGI:2444207]	ENSMUST00000077879.6	0.308069110250262	0.610743720426099	1.03893578122791	0.0616615755674659	1	8.70735737865746	0.00560559777886065	0.000224192493448126	0.00538140528541241	0.0102498024687738	0.0102498024687738
28555	ENSMUSG00000013997	Nit1	nitrilase 1 [Source:MGI Symbol;Acc:MGI:1350916]	ENSMUST00000141357.1	0.308094309163708	0.610772286924853	1.03882755187114	0.400285702689946	1	5.19352968121591	0.0363896093354496	0.0144328993994942	0.0219567099359554	0.0195676795916441	0.0219567099359554
28556	ENSMUSG00000058388	Phtf1	putative homeodomain transcription factor 1 [Source:MGI Symbol;Acc:MGI:1332671]	ENSMUST00000145727.7	0.308109858857335	0.610781723287435	1.03876077165707	0.122948539252183	1	4.80478073071679	0.0111771399320166	0.0197307193364556	-0.00855357940443894	0.0226707548429615	0.0226707548429615
28557	ENSMUSG00000026577	Blzf1	basic leucine zipper nuclear factor 1 [Source:MGI Symbol;Acc:MGI:1201607]	ENSMUST00000027866.10	0.308126727818361	0.610793774147907	1.03868833062358	0.134909911885893	1	5.64870577466991	0.0122645374441721	0.00771906081681815	0.0045454766273539	0.0167004276740495	0.0167004276740495
28558	ENSMUSG00000028884	Rpa2	replication protein A2 [Source:MGI Symbol;Acc:MGI:1339939]	ENSMUST00000102561.10	0.308153945607868	0.61082633773269	1.03857145907186	0.13540157620821	1	5.41180304495372	0.0123092342007462	0.00507697789305501	0.00723225630769136	0.0181746681256342	0.0181746681256342
28559	ENSMUSG00000031156	Slc35a2	solute carrier family 35 (UDP-galactose transporter), member A2 [Source:MGI Symbol;Acc:MGI:1345297]	ENSMUST00000115660.11	0.308213024940319	0.610900662318682	1.03831782209085	0.178963147181695	1	5.05357867148701	0.0162693770165177	0.0479833025601744	-0.0317139255436566	0.0205391293975448	0.0205391293975448
28560	ENSMUSG00000028519	Dab1	disabled 1 [Source:MGI Symbol;Acc:MGI:108554]	ENSMUST00000141037.1	0.308211471932474	0.610900662318682	1.03832448859277	4.05804315071182	1	2.51806014611278	0.368913013701074	0.248350148570576	0.120562865130498	0.272375117744296	0.272375117744296
28561	ENSMUSG00000051510	Mafg	v-maf musculoaponeurotic fibrosarcoma oncogene family, protein G (avian) [Source:MGI Symbol;Acc:MGI:96911]	ENSMUST00000106180.1	0.308271113016543	0.610994403754788	1.03806850227982	0.315825426305576	1	4.15389817089837	0.0287114023914159	0.0298630942325815	-0.00115169184116545	0.0283356837584652	0.0283356837584652
28562	ENSMUSG00000005481	Ddx39	DEAD (Asp-Glu-Ala-Asp) box polypeptide 39 [Source:MGI Symbol;Acc:MGI:1915528]	ENSMUST00000019576.14	0.3083348790773	0.61107700686118	1.03779488223443	27.5741698941973	1	4.28856887689022	2.5067427176543	0.516146274465093	1.99059644318921	0.0264206819469776	1.99059644318921
28563	ENSMUSG00000025630	Hprt	hypoxanthine guanine phosphoribosyl transferase [Source:MGI Symbol;Acc:MGI:96217]	ENSMUST00000026723.8	0.308354366760667	0.61107700686118	1.0377112752842	0.106918706653991	1	8.24452627421215	0.00971988242309022	0.000254367529599922	0.0094655148934902	0.0102463231574338	0.0102463231574338
28564	ENSMUSG00000029922	Mkrn1	makorin, ring finger protein, 1 [Source:MGI Symbol;Acc:MGI:1859353]	ENSMUST00000031985.12	0.30839240004846	0.61107700686118	1.03754812289939	0.067534343132705	1	7.67445966139761	0.00613948573933694	0.0022899787911887	0.00384950694814812	0.0106001981099744	0.0106001981099744
28565	ENSMUSG00000044566	Cage1	cancer antigen 1 [Source:MGI Symbol;Acc:MGI:1918463]	ENSMUST00000110233.7	0.308420738465072	0.61107700686118	1.03742657584601	23.0078567248335	1	3.76434654011891	2.09162333862123	0.728165857757422	1.3634574808638	0.0364890540312103	1.3634574808638
28566	ENSMUSG00000024160	Spsb3	splA/ryanodine receptor domain and SOCS box containing 3 [Source:MGI Symbol;Acc:MGI:1891471]	ENSMUST00000120943.7	0.308379178788392	0.61107700686118	1.03760483551936	1.35357922472039	1	5.2709423257477	0.123052656792763	0.693661410530811	-0.570608753738048	0.0190656701989336	0.0190656701989336
28567	ENSMUSG00000048899	Rimkla	ribosomal modification protein rimK-like family member A [Source:MGI Symbol;Acc:MGI:3040686]	ENSMUST00000126728.1	0.308403831428272	0.61107700686118	1.03749909051976	1.32022451552559	1	2.49542868693655	0.120020410502326	0.135223474070637	-0.0152030635683109	0.284896877235398	0.284896877235398
28568	ENSMUSG00000022858	Tra2b	transformer 2 beta [Source:MGI Symbol;Acc:MGI:106016]	ENSMUST00000161286.7	0.308329470712177	0.61107700686118	1.03781808666644	0.0738402350638979	1	7.67987799716547	0.00671274864217256	0.000718236023140456	0.00599451261903208	0.0105949124213341	0.0105949124213341
28569	ENSMUSG00000028188	Spata1	spermatogenesis associated 1 [Source:MGI Symbol;Acc:MGI:1918201]	ENSMUST00000197980.4	0.308405214233698	0.61107700686118	1.03749315944127	22.1432651080132	1	3.59647496966551	2.01302410072848	1.69270405667152	0.320320044056955	0.0421806987786268	0.320320044056955
28570	ENSMUSG00000108056	Gm43941	predicted gene, 43941 [Source:MGI Symbol;Acc:MGI:5690333]	ENSMUST00000203303.1	0.308417320739787	0.61107700686118	1.0374412341328	2.35905821784756	1	2.65972826527803	0.214459837986141	0.144532254184309	0.0699275838018328	0.205987175914877	0.205987175914877
28571	ENSMUSG00000113149	Gm49383	predicted gene, 49383 [Source:MGI Symbol;Acc:MGI:6121605]	ENSMUST00000223192.1	0.308396446863551	0.61107700686118	1.03753076470967	43.253357802263	1	1.92969927998294	3.93212343656936	1.10197422407515	2.83014921249422	0.878660489486011	2.83014921249422
28572	ENSMUSG00000039473	Ubn1	ubinuclein 1 [Source:MGI Symbol;Acc:MGI:1891307]	ENSMUST00000229060.1	0.308437694055057	0.61108921269315	1.03735385811194	0.281508262374246	1	3.73509961537296	0.0255916602158405	0.0284557664245589	-0.0028641062087183	0.0372727660803013	0.0372727660803013
28573	ENSMUSG00000008682	Rpl10	ribosomal protein L10 [Source:MGI Symbol;Acc:MGI:105943]	ENSMUST00000142142.7	0.308462380303238	0.61111673342686	1.03724799505227	0.237635852189058	1	4.37471318667243	0.0216032592899143	0.0146558583771373	0.00694740091277709	0.0256764362089236	0.0256764362089236
28574	ENSMUSG00000040666	Sh3bgr	SH3-binding domain glutamic acid-rich protein [Source:MGI Symbol;Acc:MGI:1354740]	ENSMUST00000048770.14	0.30848897763187	0.611148038279026	1.03713394894265	4.40329644955956	1	5.08193028949202	0.400299677232688	0.0201920170226045	0.380107660210083	0.0203332072026976	0.380107660210083
28575	ENSMUSG00000040321	Zfp770	zinc finger protein 770 [Source:MGI Symbol;Acc:MGI:2445100]	ENSMUST00000050668.3	0.308517763291888	0.611162288088857	1.03701053392593	0.0991087007864581	1	7.38418187858628	0.00900988188967805	0.000633149480812393	0.00837673240886562	0.0109400728985003	0.0109400728985003
28576	ENSMUSG00000036098	Myrf	myelin regulatory factor [Source:MGI Symbol;Acc:MGI:2684944]	ENSMUST00000186056.6	0.308510866646926	0.611162288088857	1.03704010108988	0.211207580796456	1	6.31626803731986	0.0192006891633142	0.0104449722308567	0.00875571693245747	0.0135585688781366	0.0135585688781366
28577	ENSMUSG00000027397	Slc20a1	solute carrier family 20, member 1 [Source:MGI Symbol;Acc:MGI:108392]	ENSMUST00000028880.9	0.308537275116643	0.611168775837074	1.03692688785586	0.230558778677116	1	8.15766683060365	0.020959888970647	0.00504079451569658	0.0159190944549503	0.0102744111323171	0.0159190944549503
28578	ENSMUSG00000031667	Aktip	thymoma viral proto-oncogene 1 interacting protein [Source:MGI Symbol;Acc:MGI:3693832]	ENSMUST00000209444.1	0.308542631357262	0.611168775837074	1.03690392716261	2.79702380103152	1	2.54908809988174	0.254274891002865	0.150857088226504	0.103417802776361	0.256127633470572	0.256127633470572
28579	ENSMUSG00000024242	Map4k3	mitogen-activated protein kinase kinase kinase kinase 3 [Source:MGI Symbol;Acc:MGI:2154405]	ENSMUST00000025089.7	0.308579465307689	0.611199603597523	1.03674604442616	0.0977096121648584	1	7.89958745754096	0.00888269201498719	0.000592408917809109	0.00829028309717802	0.0104121766197466	0.0104121766197466
28580	ENSMUSG00000024426	Atat1	alpha tubulin acetyltransferase 1 [Source:MGI Symbol;Acc:MGI:1913869]	ENSMUST00000140990.7	0.308579788560225	0.611199603597523	1.03674465896513	0.204836480254406	1	4.5679934116943	0.018621498204946	0.0134975998836354	0.00512389832131062	0.0245637770035931	0.0245637770035931
28581	ENSMUSG00000029869	Ephb6	Eph receptor B6 [Source:MGI Symbol;Acc:MGI:1096338]	ENSMUST00000114732.2	0.308598690887985	0.61121565703744	1.03666364682802	0.209717813443086	1	7.0213260749633	0.0190652557675534	0.000940768276428649	0.0181244874911247	0.0115530095211571	0.0181244874911247
28582	ENSMUSG00000029049	Morn1	MORN repeat containing 1 [Source:MGI Symbol;Acc:MGI:1924116]	ENSMUST00000127457.1	0.308609925512079	0.611216523105023	1.03661550020903	0.295483989551312	1	4.06149960565018	0.0268621808683011	0.0339370746757348	-0.00707489380743367	0.0302976530998057	0.0302976530998057
28583	ENSMUSG00000019970	Sgk1	serum/glucocorticoid regulated kinase 1 [Source:MGI Symbol;Acc:MGI:1340062]	ENSMUST00000126560.1	0.308628534861919	0.611231994593413	1.03653575379405	1.71977857317877	1	5.17309231481505	0.156343506652616	0.0187508370465097	0.137592669606106	0.0197034446219077	0.137592669606106
28584	ENSMUSG00000038214	Bend3	BEN domain containing 3 [Source:MGI Symbol;Acc:MGI:2677212]	ENSMUST00000040147.7	0.308697053104815	0.611260306056938	1.03624218725966	27.6339572429314	1	4.27872848232073	2.51217793117558	2.57819056331827	-0.0660126321426913	0.026524858707508	0.026524858707508
28585	ENSMUSG00000054626	Xlr	X-linked lymphocyte-regulated [Source:MGI Symbol;Acc:MGI:98976]	ENSMUST00000067782.7	0.308688707247886	0.611260306056938	1.03627794057045	0.602054431658218	1	3.13039194248213	0.0547322210598377	0.0574034053974851	-0.00267118433764717	0.0860994318280512	0.0860994318280512
28586	ENSMUSG00000028868	Wasf2	WAS protein family, member 2 [Source:MGI Symbol;Acc:MGI:1098641]	ENSMUST00000084241.11	0.308714417199625	0.611260306056938	1.03616780421016	0.122844019525592	1	7.3837898079856	0.0111676381386901	0.000961495775618321	0.0102061423630718	0.0109406089260777	0.0109406089260777
28587	ENSMUSG00000020715	Ern1	endoplasmic reticulum (ER) to nucleus signalling 1 [Source:MGI Symbol;Acc:MGI:1930134]	ENSMUST00000106801.7	0.308761609514417	0.611260306056938	1.03596567265721	0.751500577403941	1	3.49303289583494	0.0683182343094491	0.143058320362664	-0.0747400860532144	0.0478179417542935	0.0478179417542935
28588	ENSMUSG00000021824	Ap3m1	adaptor-related protein complex 3, mu 1 subunit [Source:MGI Symbol;Acc:MGI:1929212]	ENSMUST00000130291.7	0.308754021965875	0.611260306056938	1.03599816852361	0.147419392927272	1	5.16073618465625	0.0134017629933883	0.0128112251634109	0.0005905378299774	0.0197863570881653	0.0197863570881653
28589	ENSMUSG00000055567	Unc80	unc-80, NALCN activator [Source:MGI Symbol;Acc:MGI:2652882]	ENSMUST00000136727.1	0.308759489213216	0.611260306056938	1.03597475335455	0.354016370936863	1	4.31307520512047	0.0321833064488059	0.0395331487262067	-0.00734984227740097	0.0261802427202791	0.0261802427202791
28590	ENSMUSG00000031229	Atrx	ATRX, chromatin remodeler [Source:MGI Symbol;Acc:MGI:103067]	ENSMUST00000137453.7	0.308736734447931	0.611260306056938	1.03607221118394	40.5857440642959	1	1.41218279427264	3.68961309675417	2.0683023104944	1.62131078625977	2.37275136526903	2.37275136526903
28591	ENSMUSG00000063524	Eno1	enolase 1, alpha non-neuron [Source:MGI Symbol;Acc:MGI:95393]	ENSMUST00000150175.7	0.308690298791422	0.611260306056938	1.03627112236592	3.6842807293177	1	4.89425818121632	0.334934611756155	0.0776215489271342	0.25731306282902	0.021823401378787	0.25731306282902
28592	ENSMUSG00000048782	Insc	INSC spindle orientation adaptor protein [Source:MGI Symbol;Acc:MGI:1917942]	ENSMUST00000150991.2	0.308705525485524	0.611260306056938	1.03620589321076	30.5577628461863	1	4.57220383174971	2.77797844056239	0.444884349085429	2.33309409147696	0.0245405217112682	2.33309409147696
28593	ENSMUSG00000001802	Lrp3	low density lipoprotein receptor-related protein 3 [Source:MGI Symbol;Acc:MGI:3584516]	ENSMUST00000153163.1	0.308731429772339	0.611260306056938	1.03609493225744	1.44585257988004	1	2.57124976419715	0.131441143625458	0.110900389059484	0.0205407545659749	0.245143006349424	0.245143006349424
28594	ENSMUSG00000026434	Nucks1	nuclear casein kinase and cyclin-dependent kinase substrate 1 [Source:MGI Symbol;Acc:MGI:1934811]	ENSMUST00000187405.1	0.308727234844624	0.611260306056938	1.03611290039982	0.430857497173258	1	3.50360038593337	0.0391688633793872	0.0356676747890416	0.00350118859034555	0.0471360864173699	0.0471360864173699
28595	ENSMUSG00000035621	Midn	midnolin [Source:MGI Symbol;Acc:MGI:1890222]	ENSMUST00000042057.11	0.308815373820141	0.611345363917136	1.0357354412239	0.698671640253691	1	5.74319497662535	0.0635156036594268	0.0567805481981158	0.0067350554613106	0.0161658864484681	0.0161658864484681
28596	ENSMUSG00000036030	Prtg	protogenin [Source:MGI Symbol;Acc:MGI:2444710]	ENSMUST00000055535.8	0.308831479749883	0.611355868152236	1.03566648197376	0.123910847826379	1	5.45715189291277	0.0112646225296708	0.00452067147836983	0.00674395105130098	0.0178862997183201	0.0178862997183201
28597	ENSMUSG00000044014	Npy5r	neuropeptide Y receptor Y5 [Source:MGI Symbol;Acc:MGI:108082]	ENSMUST00000212563.1	0.308852545765956	0.611376190184958	1.03557629264026	1.37275341931038	1	3.74577774982132	0.124795765391853	0.227829292862352	-0.103033527470499	0.0369789438753299	0.0369789438753299
28598	ENSMUSG00000026456	Cyb5r1	cytochrome b5 reductase 1 [Source:MGI Symbol;Acc:MGI:1919267]	ENSMUST00000154237.7	0.308874517800028	0.611398304203929	1.03548223291452	3.1918344810966	1	2.7904844347832	0.290166771008782	0.361701021075774	-0.0715342500669917	0.15996734332436	0.15996734332436
28599	ENSMUSG00000028085	Gatb	glutamyl-tRNA(Gln) amidotransferase, subunit B [Source:MGI Symbol;Acc:MGI:2442496]	ENSMUST00000029726.5	0.30891693984827	0.611421430367391	1.03530065365203	0.11902944114911	1	5.2246889907093	0.0108208582862828	0.014396737086481	-0.0035758788001982	0.0193635757542212	0.0193635757542212
28600	ENSMUSG00000032688	Malt1	MALT1 paracaspase [Source:MGI Symbol;Acc:MGI:2445027]	ENSMUST00000224265.1	0.308912909756997	0.611421430367391	1.03531790227473	0.735416137073559	1	3.26975799470906	0.0668560124612325	0.077508280532074	-0.0106522680708414	0.0679782823582017	0.0679782823582017
28601	ENSMUSG00000042354	Gnl3	guanine nucleotide binding protein-like 3 (nucleolar) [Source:MGI Symbol;Acc:MGI:1353651]	ENSMUST00000227389.1	0.308918603906475	0.611421430367391	1.03529353163756	0.446461806700975	1	4.76146679600059	0.0405874369728159	0.00867686083723111	0.0319105761355848	0.0231216274056337	0.0319105761355848
28602	ENSMUSG00000022668	Gtpbp8	GTP-binding protein 8 (putative) [Source:MGI Symbol;Acc:MGI:1913317]	ENSMUST00000023348.10	0.308975442031707	0.611478066805075	1.0350502996755	23.7858791044876	1	3.81912963936066	2.16235264586251	0.705258451342819	1.45709419451969	0.0351749445730471	1.45709419451969
28603	ENSMUSG00000035390	Brsk1	BR serine/threonine kinase 1 [Source:MGI Symbol;Acc:MGI:2685946]	ENSMUST00000120836.7	0.308969014723115	0.611478066805075	1.03507780165801	5.19961760394037	1	4.7289984290657	0.472692509449125	0.711711400489218	-0.239018891040093	0.0234390563003339	0.0234390563003339
28604	ENSMUSG00000025931	Paqr8	progestin and adipoQ receptor family member VIII [Source:MGI Symbol;Acc:MGI:1921479]	ENSMUST00000167119.7	0.308979625192417	0.611478066805075	1.03503240063677	1.1494773735555	1	3.56270594583987	0.1044979430505	0.312451983351205	-0.207954040300705	0.0437871465675019	0.0437871465675019
28605	ENSMUSG00000025804	Ccr1	chemokine (C-C motif) receptor 1 [Source:MGI Symbol;Acc:MGI:104618]	ENSMUST00000026911.5	0.309003630366398	0.611488140491009	1.0349296926376	0.98075412906818	1	3.04156564739532	0.0891594662789256	0.0496918386730686	0.0394676276058569	0.100651265166175	0.100651265166175
28606	ENSMUSG00000042298	Ttc19	tetratricopeptide repeat domain 19 [Source:MGI Symbol;Acc:MGI:1920045]	ENSMUST00000154976.1	0.30900631972311	0.611488140491009	1.03491818666226	0.167544130615214	1	5.17999075388571	0.0152312846013832	0.00685613987498869	0.00837514472639442	0.0196574341475541	0.0196574341475541
28607	ENSMUSG00000030889	Vwa3a	von Willebrand factor A domain containing 3A [Source:MGI Symbol;Acc:MGI:3041229]	ENSMUST00000168600.8	0.30905719505126	0.611567437950912	1.03470054936125	1.41042238565961	1	3.81101637513569	0.128220216878147	0.354179341201763	-0.225959124323617	0.035358923563913	0.035358923563913
28608	ENSMUSG00000073633	Fbxo36	F-box protein 36 [Source:MGI Symbol;Acc:MGI:1289192]	ENSMUST00000097672.3	0.30916421197898	0.611697215975972	1.03424289837727	0.347148355163218	1	4.14442833894773	0.0315589413784744	0.0298663064169212	0.0016926349615532	0.0285183262583053	0.0285183262583053
28609	ENSMUSG00000037857	Nufip2	nuclear fragile X mental retardation protein interacting protein 2 [Source:MGI Symbol;Acc:MGI:1915814]	ENSMUST00000100802.10	0.30915642604911	0.611697215975972	1.03427618745753	0.0600505050642285	1	8.54598162872957	0.00545913682402089	0.000371468288753983	0.00508766853526679	0.0102193334700879	0.0102193334700879
28610	ENSMUSG00000026553	Copa	coatomer protein complex subunit alpha [Source:MGI Symbol;Acc:MGI:1334462]	ENSMUST00000122845.7	0.309166002089608	0.611697215975972	1.03423524483586	23.4526734002983	1	3.52316247413417	2.13206121820894	0.937207588461889	1.19485362974705	0.0459440032520277	1.19485362974705
28611	ENSMUSG00000027166	Dnajc24	DnaJ heat shock protein family (Hsp40) member C24 [Source:MGI Symbol;Acc:MGI:1919522]	ENSMUST00000124163.7	0.309138728704599	0.611697215975972	1.03435185727421	0.639905241303805	1	3.93626310622292	0.0581732037548911	0.0708958282142773	-0.012722624459386	0.0327705769290631	0.0327705769290631
28612	ENSMUSG00000037487	Ubr5	ubiquitin protein ligase E3 component n-recognin 5 [Source:MGI Symbol;Acc:MGI:1918040]	ENSMUST00000226629.1	0.309224100318929	0.61179078256864	1.03398687961244	0.908014346194035	1	3.21531774769511	0.0825467587449123	0.052481463186264	0.0300652955586482	0.0744565966396668	0.0744565966396668
28613	ENSMUSG00000027086	Fastkd1	FAST kinase domains 1 [Source:MGI Symbol;Acc:MGI:2444596]	ENSMUST00000129260.1	0.309254682748052	0.611808523135588	1.03385616657527	0.128033336658517	1	5.23544053864834	0.0116393942416834	0.0110901001988245	0.000549294042858877	0.0192938486453707	0.0192938486453707
28614	ENSMUSG00000038535	Zfp280d	zinc finger protein 280D [Source:MGI Symbol;Acc:MGI:2384583]	ENSMUST00000184639.1	0.309250575592447	0.611808523135588	1.03387372008303	0.384342018562715	1	4.54533113559706	0.0349401835057012	0.0264843969115079	0.00845578659419343	0.0246864760783589	0.0246864760783589
28615	ENSMUSG00000042167	Papd4	PAP associated domain containing 4 [Source:MGI Symbol;Acc:MGI:2140950]	ENSMUST00000226081.1	0.309266289169155	0.611810102997991	1.03380656371293	1.22548445875896	1	3.2923258852551	0.111407678068996	0.0647264801436961	0.0466811979253004	0.0654927715593758	0.0654927715593758
28616	ENSMUSG00000036613	Eipr1	EARP complex and GARP complex interacting protein 1 [Source:MGI Symbol;Acc:MGI:1289332]	ENSMUST00000220878.1	0.30932460097243	0.611904075057567	1.03355739066415	13.8121587604706	1	2.57311074626005	1.25565079640642	0.753888359380088	0.501762437026328	0.244243281630029	0.501762437026328
28617	ENSMUSG00000028651	Ppie	peptidylprolyl isomerase E (cyclophilin E) [Source:MGI Symbol;Acc:MGI:1917118]	ENSMUST00000126558.7	0.309375907407055	0.611920033770041	1.0333382028638	15.8122604602995	1	2.35849136430043	1.43747822366359	1.1036696720331	0.333808551630495	0.374336785791283	0.374336785791283
28618	ENSMUSG00000037563	Rps16	ribosomal protein S16 [Source:MGI Symbol;Acc:MGI:98118]	ENSMUST00000155805.1	0.309367143112857	0.611920033770041	1.03337564172782	0.0937480435022237	1	7.34526737139145	0.00852254940929306	0.00118138239766639	0.00734116701162668	0.010994315160699	0.010994315160699
28619	ENSMUSG00000022973	Synj1	synaptojanin 1 [Source:MGI Symbol;Acc:MGI:1354961]	ENSMUST00000156140.1	0.309363547612502	0.611920033770041	1.03339100120139	0.53503572663206	1	3.70232116052237	0.0486396115120055	0.0265331154954383	0.0221064960165672	0.0382368108142606	0.0382368108142606
28620	ENSMUSG00000066595	Flvcr1	feline leukemia virus subgroup C cellular receptor 1 [Source:MGI Symbol;Acc:MGI:2444881]	ENSMUST00000194917.5	0.309371436423447	0.611920033770041	1.03335730161076	0.689636595202613	1	5.37086549772674	0.0626942359275103	0.050843534056206	0.0118507018713042	0.0184331879409713	0.0184331879409713
28621	ENSMUSG00000030304	Ergic2	ERGIC and golgi 2 [Source:MGI Symbol;Acc:MGI:1914706]	ENSMUST00000150980.7	0.309402729440398	0.61193032311376	1.03322363444027	0.766160144095973	1	3.24991197366963	0.0696509221905429	0.0830014404198166	-0.0133505182292737	0.0702584344047866	0.0702584344047866
28622	ENSMUSG00000031982	Arv1	ARV1 homolog, fatty acid homeostasis modulator [Source:MGI Symbol;Acc:MGI:1916115]	ENSMUST00000212959.1	0.309402659136891	0.61193032311376	1.03322393471986	0.173718255573302	1	3.78758465611794	0.015792568688482	0.02551889849802	-0.00972632980953799	0.0359098624072836	0.0359098624072836
28623	ENSMUSG00000060183	Cxcl11	chemokine (C-X-C motif) ligand 11 [Source:MGI Symbol;Acc:MGI:1860203]	ENSMUST00000122808.1	0.309445299903549	0.611971755762302	1.03304182422114	2.44985975923196	1	3.21693937630862	0.222714523566541	0.147552258893925	0.0751622646726167	0.0742532075516719	0.0751622646726167
28624	ENSMUSG00000034640	Tiparp	TCDD-inducible poly(ADP-ribose) polymerase [Source:MGI Symbol;Acc:MGI:2159210]	ENSMUST00000154094.1	0.309443926862728	0.611971755762302	1.0330476877055	1.32675393373247	1	3.39723793841	0.120613993975679	0.11657236019928	0.0040416337763985	0.0552872689471863	0.0552872689471863
28625	ENSMUSG00000041769	Ppp2r2d	protein phosphatase 2, regulatory subunit B, delta [Source:MGI Symbol;Acc:MGI:1289252]	ENSMUST00000041097.12	0.309473825976107	0.6119768963691	1.03292001307701	0.455708229877533	1	5.73499104377896	0.0414280208979574	0.0513479496417701	-0.0099199287438126	0.0162110012567966	0.0162110012567966
28626	ENSMUSG00000021460	Auh	AU RNA binding protein/enoyl-coenzyme A hydratase [Source:MGI Symbol;Acc:MGI:1338011]	ENSMUST00000120535.7	0.309491142404865	0.6119768963691	1.0328460761252	0.349279731238649	1	4.47419858074741	0.0317527028398771	0.015954313922452	0.0157983889174252	0.0250642830512128	0.0250642830512128
28627	ENSMUSG00000000253	Gmpr	guanosine monophosphate reductase [Source:MGI Symbol;Acc:MGI:1913605]	ENSMUST00000128873.1	0.309480978396565	0.6119768963691	1.0328894733239	22.2668730448214	1	3.73118724805163	2.02426118589286	1.46489990801696	0.5593612778759	0.0373827775636928	0.5593612778759
28628	ENSMUSG00000021716	Srek1ip1	splicing regulatory glutamine/lysine-rich protein 1interacting protein 1 [Source:MGI Symbol;Acc:MGI:1914538]	ENSMUST00000137278.1	0.30946475740224	0.6119768963691	1.03295873583488	1.70173100566366	1	2.75428238472885	0.154702818696696	0.110031003356546	0.0446718153401498	0.171444113472094	0.171444113472094
28629	ENSMUSG00000026436	Elk4	ELK4, member of ETS oncogene family [Source:MGI Symbol;Acc:MGI:102853]	ENSMUST00000027696.9	0.309596607535549	0.612014414002387	1.03239588172096	2.13079684892812	1	3.80836024711423	0.193708804448011	0.525131177192839	-0.331422372744828	0.0354198733847686	0.0354198733847686
28630	ENSMUSG00000048445	Ccdc57	coiled-coil domain containing 57 [Source:MGI Symbol;Acc:MGI:1918526]	ENSMUST00000056781.4	0.309554180692279	0.612014414002387	1.03257696335534	0.24650364293029	1	4.89450667843227	0.0224094220845718	0.00914739556253552	0.0132620265220363	0.0218211934891825	0.0218211934891825
28631	ENSMUSG00000013787	Ehmt2	euchromatic histone lysine N-methyltransferase 2 [Source:MGI Symbol;Acc:MGI:2148922]	ENSMUST00000114033.8	0.309591543438885	0.612014414002387	1.03241749405093	0.104614580131545	1	7.67666985974742	0.00951041637559516	0.00470285351701802	0.00480756285857696	0.0105980374301803	0.0105980374301803
28632	ENSMUSG00000061718	Ppp1r1b	protein phosphatase 1, regulatory inhibitor subunit 1B [Source:MGI Symbol;Acc:MGI:94860]	ENSMUST00000133700.7	0.309580928026111	0.612014414002387	1.03246279953672	5.27545553004258	1	2.47752228852647	0.479586866367507	0.291857876395838	0.18772898997167	0.295224317146243	0.295224317146243
28633	ENSMUSG00000034269	Setd5	SET domain containing 5 [Source:MGI Symbol;Acc:MGI:1920145]	ENSMUST00000138327.1	0.309538546404569	0.612014414002387	1.03264370005896	3.05732762645347	1	3.80824652567661	0.277938875132134	0.496672117772235	-0.218733242640102	0.0354224910752057	0.0354224910752057
28634	ENSMUSG00000030282	Cmas	cytidine monophospho-N-acetylneuraminic acid synthetase [Source:MGI Symbol;Acc:MGI:1337124]	ENSMUST00000144920.3	0.30958473767308	0.612014414002387	1.03244654012434	0.187636279612531	1	4.97689746272366	0.0170578436011391	0.0083028252451703	0.00875501835596892	0.0211270918321266	0.0211270918321266
28635	ENSMUSG00000036918	Ttc7	tetratricopeptide repeat domain 7 [Source:MGI Symbol;Acc:MGI:1920999]	ENSMUST00000148126.1	0.309574615902611	0.612014414002387	1.03248973998601	22.6980002743437	1	3.73360815137633	2.06345457039488	0.44910801734086	1.61434655305402	0.0373145518506481	1.61434655305402
28636	ENSMUSG00000029769	Ccdc136	coiled-coil domain containing 136 [Source:MGI Symbol;Acc:MGI:1918128]	ENSMUST00000154619.4	0.309530303317505	0.612014414002387	1.03267888836185	8.43566497557547	1	2.99340853697141	0.766878634143224	1.6152927037627	-0.848414069619477	0.109735409197304	0.109735409197304
28637	ENSMUSG00000033214	Slitrk5	SLIT and NTRK-like family, member 5 [Source:MGI Symbol;Acc:MGI:2679448]	ENSMUST00000227891.1	0.309615432692682	0.612030255050017	1.03231554457084	0.63053938925536	1	4.13721036815407	0.0573217626595782	0.026530220709618	0.0307915419499602	0.0286626678983944	0.0307915419499602
28638	ENSMUSG00000026427	Eif2d	eukaryotic translation initiation factor 2D [Source:MGI Symbol;Acc:MGI:109342]	ENSMUST00000068791.10	0.309633573392923	0.612044742042971	1.0322381343796	0.449874268245925	1	4.1435690244486	0.0408976607496295	0.0545980971671925	-0.013700436417563	0.0285352746548307	0.0285352746548307
28639	ENSMUSG00000040174	Alkbh3	alkB homolog 3, alpha-ketoglutarate-dependent dioxygenase [Source:MGI Symbol;Acc:MGI:1916363]	ENSMUST00000138046.7	0.309665368598265	0.612086217591765	1.03210247176554	0.589954137862433	1	3.87675800022572	0.0536321943511304	0.0478704258996951	0.00576176845143516	0.0339467603511749	0.0339467603511749
28640	ENSMUSG00000026484	Rnf2	ring finger protein 2 [Source:MGI Symbol;Acc:MGI:1101759]	ENSMUST00000188871.1	0.309691808477641	0.612117105247985	1.03198967285549	6.82286770031578	1	2.23647640965702	0.620260700028707	0.562801644176683	0.057459055852024	0.477724440348174	0.477724440348174
28641	ENSMUSG00000017418	Arl5b	ADP-ribosylation factor-like 5B [Source:MGI Symbol;Acc:MGI:1923119]	ENSMUST00000128682.7	0.309720010051237	0.612151472678343	1.03186937193706	15.2706871684808	1	2.90661361924758	1.38824428804371	0.556709662067027	0.831534625976679	0.128613801881271	0.831534625976679
28642	ENSMUSG00000004947	Dtx2	deltex 2, E3 ubiquitin ligase [Source:MGI Symbol;Acc:MGI:1921448]	ENSMUST00000111142.8	0.309737462036139	0.612164592240128	1.03179493323432	50.6653856391605	1	2.17855630823906	4.60594414901459	2.65079816923451	1.95514597978008	0.536300074609813	1.95514597978008
28643	ENSMUSG00000023068	Nus1	NUS1 dehydrodolichyl diphosphate synthase subunit [Source:MGI Symbol;Acc:MGI:1196365]	ENSMUST00000218983.1	0.30977102902466	0.612209559439583	1.03165177384936	1.92105466124745	1	3.22998552724568	0.174641332840677	0.1561657678055	0.0184755650351777	0.0726408798742404	0.0726408798742404
28644	ENSMUSG00000001036	Epn2	epsin 2 [Source:MGI Symbol;Acc:MGI:1333766]	ENSMUST00000108713.7	0.309850014235368	0.612286603454088	1.03131499050864	0.0995949584261618	1	7.91439864247538	0.00905408712965108	0.00277398839579454	0.00628009873385654	0.0104020475846539	0.0104020475846539
28645	ENSMUSG00000026389	Steap3	STEAP family member 3 [Source:MGI Symbol;Acc:MGI:1915678]	ENSMUST00000112641.7	0.30985412373617	0.612286603454088	1.03129747115306	0.802286073349052	1	3.48979786755158	0.0729350975771864	0.0754860395671714	-0.00255094198998483	0.0480322397737521	0.0480322397737521
28646	ENSMUSG00000016495	Plgrkt	plasminogen receptor, C-terminal lysine transmembrane protein [Source:MGI Symbol;Acc:MGI:1915009]	ENSMUST00000155367.7	0.309854294432725	0.612286603454088	1.03129674345719	0.22672820343913	1	4.45532362532162	0.0206116548581027	0.0133907613017354	0.00722089355636726	0.0251685614419924	0.0251685614419924
28647	ENSMUSG00000033632	AW554918	expressed sequence AW554918 [Source:MGI Symbol;Acc:MGI:2147376]	ENSMUST00000165400.7	0.309864093692636	0.612286603454088	1.03125496914164	31.2006905832802	1	4.36707478388912	2.83642641666184	1.96507149145697	0.871354925204871	0.0257321925366506	0.871354925204871
28648	ENSMUSG00000022742	Cpox	coproporphyrinogen oxidase [Source:MGI Symbol;Acc:MGI:104841]	ENSMUST00000232176.1	0.309855361108957	0.612286603454088	1.03129219612538	0.126463828770939	1	5.59140796320091	0.0114967117064489	0.00742503146422853	0.00407168024222048	0.0170409124723725	0.0170409124723725
28649	ENSMUSG00000035864	Syt1	synaptotagmin I [Source:MGI Symbol;Acc:MGI:99667]	ENSMUST00000105276.7	0.309888558646463	0.61231357212674	1.0311506823684	0.171282844075174	1	7.6125620736462	0.0155711676431978	0.0144500275270911	0.0011211401161065	0.0106632887092981	0.0106632887092981
28650	ENSMUSG00000022391	Rangap1	RAN GTPase activating protein 1 [Source:MGI Symbol;Acc:MGI:103071]	ENSMUST00000170134.8	0.309910874833391	0.612314921034818	1.03105556448578	1.66291689681324	1	6.1346978561905	0.151174263346658	0.714828215995623	-0.563653952648965	0.0142762991697245	0.0142762991697245
28651	ENSMUSG00000021918	Nek4	NIMA (never in mitosis gene a)-related expressed kinase 4 [Source:MGI Symbol;Acc:MGI:1344404]	ENSMUST00000226833.1	0.309904727524958	0.612314921034818	1.03108176515884	2.06014012073217	1	2.71711338430278	0.187285465521106	0.223453953234319	-0.0361684877132127	0.184195823741265	0.184195823741265
28652	ENSMUSG00000005506	Celf1	CUGBP, Elav-like family member 1 [Source:MGI Symbol;Acc:MGI:1342295]	ENSMUST00000005643.13	0.309969512791388	0.612320189102318	1.03080567543358	0.912357461967673	1	5.45218121594003	0.0829415874516067	0.27619764263327	-0.193256055181663	0.0179180609244081	0.0179180609244081
28653	ENSMUSG00000039671	Zmynd8	zinc finger, MYND-type containing 8 [Source:MGI Symbol;Acc:MGI:1918025]	ENSMUST00000018050.13	0.309960983412087	0.612320189102318	1.03084202005464	0.238162274003446	1	5.15160914318888	0.0216511158184951	0.0445695032663385	-0.0229183874478434	0.0198480370913977	0.0198480370913977
28654	ENSMUSG00000039607	Rbms3	RNA binding motif, single stranded interacting protein [Source:MGI Symbol;Acc:MGI:2444477]	ENSMUST00000044901.13	0.309978442253836	0.612320189102318	1.03076762740846	1.10771990223761	1	4.3813861373228	0.100701809294329	0.0526802817268002	0.0480215275675282	0.0256290455417608	0.0480215275675282
28655	ENSMUSG00000060586	H2-Eb1	histocompatibility 2, class II antigen E beta [Source:MGI Symbol;Acc:MGI:95901]	ENSMUST00000074557.9	0.309926620345608	0.612320189102318	1.03098845803328	1.32851277842717	1	4.31373808454778	0.120773888947924	0.013540812110414	0.10723307683751	0.0261740934403037	0.10723307683751
28656	ENSMUSG00000020823	Sec14l1	SEC14-like lipid binding 1 [Source:MGI Symbol;Acc:MGI:1921386]	ENSMUST00000153437.1	0.30994467484091	0.612320189102318	1.03091151628845	3.35197919037614	1	2.29018585332375	0.304725380943285	0.424646336774392	-0.119920955831107	0.429097867063429	0.429097867063429
28657	ENSMUSG00000094132	Gm3264	predicted gene 3264 [Source:MGI Symbol;Acc:MGI:3781442]	ENSMUST00000166776.7	0.309976539749145	0.612320189102318	1.03077573377312	29.3338572734571	1	1.91580590028117	2.66671429758701	0.629306737231742	2.03740756035527	0.903010726841717	2.03740756035527
28658	ENSMUSG00000031201	Brcc3	BRCA1/BRCA2-containing complex, subunit 3 [Source:MGI Symbol;Acc:MGI:2389572]	ENSMUST00000033544.13	0.310017805645926	0.612338978646303	1.03059991881889	0.169960385938033	1	6.8160567056032	0.015450944176185	0.00175362414337513	0.0136973200328096	0.0120192617434237	0.0136973200328096
28659	ENSMUSG00000037313	Tacc3	transforming, acidic coiled-coil containing protein 3 [Source:MGI Symbol;Acc:MGI:1341163]	ENSMUST00000074849.12	0.310061281229661	0.612338978646303	1.03041472234342	23.1984871115721	1	3.88877109457074	2.10895337377928	0.723846993662597	1.38510638011669	0.0337040908071414	1.38510638011669
28660	ENSMUSG00000068130	Zfp442	zinc finger protein 442 [Source:MGI Symbol;Acc:MGI:3651999]	ENSMUST00000109916.7	0.310085308823398	0.612338978646303	1.03031238454707	0.0902808645877442	1	6.38528848306904	0.00820735132615858	0.00206455612115765	0.00614279520500091	0.0133093288809951	0.0133093288809951
28661	ENSMUSG00000030243	Recql	RecQ protein-like [Source:MGI Symbol;Acc:MGI:103021]	ENSMUST00000111803.8	0.310048710093045	0.612338978646303	1.03046826916259	0.137738568234791	1	6.18394478333759	0.0125216880213446	0.00426322631214459	0.00825846170920001	0.0140724211405846	0.0140724211405846
28662	ENSMUSG00000024335	Brd2	bromodomain containing 2 [Source:MGI Symbol;Acc:MGI:99495]	ENSMUST00000155286.1	0.310067307903771	0.612338978646303	1.0303890526967	1.3185267301448	1	3.14757617295979	0.1198660663768	0.102875443274956	0.0169906231018443	0.0835783773151436	0.0835783773151436
28663	ENSMUSG00000022905	Kpna1	karyopherin (importin) alpha 1 [Source:MGI Symbol;Acc:MGI:103560]	ENSMUST00000174737.1	0.310045002781202	0.612338978646303	1.03048406101528	3.11617993938783	1	2.32283176833952	0.283289085398894	0.297764737225602	-0.0144756518267086	0.401988781624176	0.401988781624176
28664	ENSMUSG00000004880	Lbr	lamin B receptor [Source:MGI Symbol;Acc:MGI:2138281]	ENSMUST00000194302.1	0.310052049313753	0.612338978646303	1.03045404545978	3.46755078710378	1	2.5591302235177	0.315231889736707	0.134168037860962	0.181063851875745	0.25108783691764	0.25108783691764
28665	ENSMUSG00000025437	Usp33	ubiquitin specific peptidase 33 [Source:MGI Symbol;Acc:MGI:2159711]	ENSMUST00000197748.4	0.310039451500455	0.612338978646303	1.03050770799042	0.235242149629604	1	7.8260396381847	0.0213856499663278	0.00430141829718545	0.0170842316691422	0.0104665397751116	0.0170842316691422
28666	ENSMUSG00000025889	Snca	synuclein, alpha [Source:MGI Symbol;Acc:MGI:1277151]	ENSMUST00000203177.1	0.31007466574226	0.612338978646303	1.03035771405005	1.02458991979023	1	4.02633809080948	0.0931445381627477	0.0315004343345093	0.0616441038282385	0.0310148470348396	0.0616441038282385
28667	ENSMUSG00000031937	Vstm5	V-set and transmembrane domain containing 5 [Source:MGI Symbol;Acc:MGI:1916387]	ENSMUST00000034413.7	0.310129146751136	0.612348220329208	1.03012569759801	0.260237583004702	1	5.58950852801627	0.0236579620913366	0.0038698519200987	0.0197881101712379	0.0170524167889924	0.0197881101712379
28668	ENSMUSG00000037692	Ahdc1	AT hook, DNA binding motif, containing 1 [Source:MGI Symbol;Acc:MGI:2444218]	ENSMUST00000044521.13	0.310131372428514	0.612348220329208	1.03011622030775	5.90090433717553	1	6.07141287382918	0.53644584883414	2.96884642842103	-2.43240057958689	0.0145487725172033	0.0145487725172033
28669	ENSMUSG00000094786	Gm14403	predicted gene 14403 [Source:MGI Symbol;Acc:MGI:3649813]	ENSMUST00000108940.2	0.310133962594263	0.612348220329208	1.03010519107915	0.189774630971923	1	4.65692035106482	0.0172522391792656	0.0122141154787401	0.00503812370052566	0.0240174978970104	0.0240174978970104
28670	ENSMUSG00000015094	Npdc1	neural proliferation, differentiation and control 1 [Source:MGI Symbol;Acc:MGI:1099802]	ENSMUST00000141567.7	0.310144075485068	0.612348220329208	1.03006213035529	3.56545842039557	1	2.55718027838041	0.324132583672324	0.306985405389973	0.0171471782823514	0.252058292349	0.252058292349
28671	ENSMUSG00000025758	Plk4	polo like kinase 4 [Source:MGI Symbol;Acc:MGI:101783]	ENSMUST00000204594.2	0.310134092803598	0.612348220329208	1.03010463663574	0.146714731510967	1	4.5296047277371	0.0133377028646332	0.0169606046951242	-0.00362290183049085	0.0247699427811856	0.0247699427811856
28672	ENSMUSG00000004455	Ppp1cc	protein phosphatase 1 catalytic subunit gamma [Source:MGI Symbol;Acc:MGI:104872]	ENSMUST00000135090.2	0.310155022400598	0.612348476145824	1.03001552041061	0.189031843162194	1	4.19219984759287	0.0171847130147449	0.0191512557687924	-0.0019665427540475	0.0276696429138722	0.0276696429138722
28673	ENSMUSG00000047557	Lxn	latexin [Source:MGI Symbol;Acc:MGI:107633]	ENSMUST00000058981.2	0.310168533254304	0.612353793829025	1.0299579966422	0.113438370076163	1	6.95745770670988	0.0103125790978328	0.00133434553303736	0.00897823356479562	0.0116884167197539	0.0116884167197539
28674	ENSMUSG00000028015	Ctso	cathepsin O [Source:MGI Symbol;Acc:MGI:2139628]	ENSMUST00000029649.2	0.310212457600757	0.612390595843127	1.02977100701267	0.0750118710192883	1	7.342198859531	0.00681926100175347	0.000654006724627284	0.0061652542771262	0.010998681955349	0.010998681955349
28675	ENSMUSG00000030759	Far1	fatty acyl CoA reductase 1 [Source:MGI Symbol;Acc:MGI:1914670]	ENSMUST00000033018.14	0.310240857116456	0.612390595843127	1.02965012623062	0.063352080204939	1	8.33054569076127	0.00575928001863079	0.00166866514941799	0.00409061486921283	0.0102274827452674	0.0102274827452674
28676	ENSMUSG00000032537	Ephb1	Eph receptor B1 [Source:MGI Symbol;Acc:MGI:1096337]	ENSMUST00000035129.13	0.310262900805202	0.612390595843127	1.0295563085596	0.0944284959070953	1	7.95758007550536	0.00858440871882684	0.000389770270072668	0.00819463844875418	0.0103740738322603	0.0103740738322603
28677	ENSMUSG00000002524	Puf60	poly-U binding splicing factor 60 [Source:MGI Symbol;Acc:MGI:1915209]	ENSMUST00000100527.12	0.31024205400792	0.612390595843127	1.02964503205238	0.180672666726337	1	7.62177235805093	0.0164247878842125	0.00318683360258363	0.0132379542816288	0.0106535842712553	0.0132379542816288
28678	ENSMUSG00000027011	Ube2e3	ubiquitin-conjugating enzyme E2E 3 [Source:MGI Symbol;Acc:MGI:107412]	ENSMUST00000138864.1	0.310256794994973	0.612390595843127	1.02958229394496	0.915686455904654	1	3.43062865464884	0.0832442232640593	0.0567226247320274	0.026521598532032	0.0524534322360269	0.0524534322360269
28679	ENSMUSG00000036112	Metap2	methionine aminopeptidase 2 [Source:MGI Symbol;Acc:MGI:1929701]	ENSMUST00000181894.1	0.310221474038977	0.612390595843127	1.02973262754073	0.83658930317744	1	4.75476868666323	0.0760535730161308	0.203413759394964	-0.127360186378833	0.0231904091679637	0.0231904091679637
28680	ENSMUSG00000057551	Zfp317	zinc finger protein 317 [Source:MGI Symbol;Acc:MGI:107775]	ENSMUST00000214731.1	0.310235242759407	0.612390595843127	1.02967402225207	0.245308549149052	1	3.91948838196764	0.0223007771953684	0.0221584978877522	0.000142279307616226	0.0330968184476484	0.0330968184476484
28681	ENSMUSG00000022898	Dscr3	DSCR3 arrestin fold containing [Source:MGI Symbol;Acc:MGI:1206040]	ENSMUST00000125229.8	0.310291275487307	0.612425247473431	1.02943555902714	13.3793519499751	1	1.94494956815302	1.216304722725	0.659575732478416	0.556728990246589	0.852658960116975	0.852658960116975
28682	ENSMUSG00000022364	Tbc1d31	TBC1 domain family, member 31 [Source:MGI Symbol;Acc:MGI:2684931]	ENSMUST00000022992.12	0.310340530943895	0.612434055920766	1.02922598469178	0.299959055972463	1	5.03946114049516	0.0272690050884059	0.0193899221376323	0.00787908295077344	0.0206438017021985	0.0206438017021985
28683	ENSMUSG00000041598	Cdc42ep4	CDC42 effector protein (Rho GTPase binding) 4 [Source:MGI Symbol;Acc:MGI:1929760]	ENSMUST00000106616.1	0.310347872134137	0.612434055920766	1.02919475277195	0.650057406545138	1	4.99533668786718	0.0590961278677397	0.0394242706033827	0.0196718572643571	0.0209811338500956	0.0209811338500956
28684	ENSMUSG00000011751	Sptbn4	spectrin beta, non-erythrocytic 4 [Source:MGI Symbol;Acc:MGI:1890574]	ENSMUST00000108364.7	0.310373029285139	0.612434055920766	1.02908773298962	29.2601054533924	1	3.84311811510016	2.66000958667204	1.92596735051117	0.734042236160866	0.034648581980271	0.734042236160866
28685	ENSMUSG00000025979	Mob4	MOB family member 4, phocein [Source:MGI Symbol;Acc:MGI:104899]	ENSMUST00000161122.1	0.310310560975234	0.612434055920766	1.02935349710705	3.98915844464452	1	4.54590924730528	0.362650767694956	1.1814877280393	-0.818836960344344	0.0246833878233857	0.0246833878233857
28686	ENSMUSG00000022771	Ppil2	peptidylprolyl isomerase (cyclophilin)-like 2 [Source:MGI Symbol;Acc:MGI:2447857]	ENSMUST00000164458.9	0.310352039300074	0.612434055920766	1.02917702465875	33.2191273106853	1	4.33836135439631	3.01992066460775	3.3715904148437	-0.351669750235947	0.0259577496843548	0.0259577496843548
28687	ENSMUSG00000037070	Rbmxl1	RNA binding motif protein, X-linked like-1 [Source:MGI Symbol;Acc:MGI:1343045]	ENSMUST00000211719.1	0.310326833995174	0.612434055920766	1.02928425874044	0.304082639757582	1	5.99815155233899	0.0276438763415984	0.0174653103030847	0.0101785660385136	0.0148793858044898	0.0148793858044898
28688	ENSMUSG00000009733	Tfcp2	transcription factor CP2 [Source:MGI Symbol;Acc:MGI:98509]	ENSMUST00000229581.1	0.310380236290282	0.612434055920766	1.02905707610878	0.596646515824496	1	4.34050796639078	0.0542405923476815	0.0599253851856169	-0.00568479283793542	0.0259399464895204	0.0259399464895204
28689	ENSMUSG00000036800	Fam135b	family with sequence similarity 135, member B [Source:MGI Symbol;Acc:MGI:1917613]	ENSMUST00000229634.1	0.310382289257894	0.612434055920766	1.02904834344381	0.10160919777759	1	5.29090390338464	0.00923719979796286	0.0146296639005115	-0.00539246410254877	0.0189384886872895	0.0189384886872895
28690	ENSMUSG00000063953	Amd2	S-adenosylmethionine decarboxylase 2 [Source:MGI Symbol;Acc:MGI:1333111]	ENSMUST00000080898.3	0.310454184364713	0.612472321811504	1.02874257215772	0.910849028702424	1	4.97622698288799	0.0828044571547658	0.0235611701222614	0.0592432870325044	0.0211324584561532	0.0592432870325044
28691	ENSMUSG00000024597	Slc12a2	solute carrier family 12, member 2 [Source:MGI Symbol;Acc:MGI:101924]	ENSMUST00000115366.2	0.310454898264833	0.612472321811504	1.02873953638882	0.0622209540799316	1	9.65502540018344	0.0056564503709028	6.35641465652215e-05	0.00559288622433766	0.0110884851470628	0.0110884851470628
28692	ENSMUSG00000030022	Adamts9	a disintegrin-like and metallopeptidase (reprolysin type) with thrombospondin type 1 motif, 9 [Source:MGI Symbol;Acc:MGI:1916320]	ENSMUST00000136751.1	0.310436935408611	0.612472321811504	1.02881592389831	3.87235292184967	1	2.75176198758018	0.352032083804515	0.310030736801471	0.0420013470030438	0.172276884647901	0.172276884647901
28693	ENSMUSG00000040482	Dxo	decapping exoribonuclease [Source:MGI Symbol;Acc:MGI:1890444]	ENSMUST00000173644.1	0.31045578013813	0.612472321811504	1.02873578634804	10.6102884265582	1	2.07197928458884	0.964571675141659	0.390749371623502	0.573822303518157	0.663108034070468	0.663108034070468
28694	ENSMUSG00000030606	Hapln3	hyaluronan and proteoglycan link protein 3 [Source:MGI Symbol;Acc:MGI:1914916]	ENSMUST00000206092.1	0.310414168088713	0.612472321811504	1.02891275078161	1.09035349572992	1	3.11262873310341	0.0991230450663567	0.0883878724602827	0.0107351726060739	0.0888004006476664	0.0888004006476664
28695	ENSMUSG00000011832	Evi5l	ecotropic viral integration site 5 like [Source:MGI Symbol;Acc:MGI:2442167]	ENSMUST00000176825.1	0.310469763565581	0.612478563370636	1.02867632566446	30.0128132173725	1	4.25846967457905	2.72843756521568	2.54381040777692	0.184627157438765	0.0267543914995011	0.184627157438765
28696	ENSMUSG00000020412	Ascc2	activating signal cointegrator 1 complex subunit 2 [Source:MGI Symbol;Acc:MGI:1922702]	ENSMUST00000070257.13	0.310509043444407	0.612486301108448	1.0285093174201	0.124250641373532	1	5.67415966841184	0.0112955128521395	0.00759807073377929	0.00369744211836001	0.0165531779209995	0.0165531779209995
28697	ENSMUSG00000056394	Lig1	ligase I, DNA, ATP-dependent [Source:MGI Symbol;Acc:MGI:101789]	ENSMUST00000098814.10	0.310550540906017	0.612486301108448	1.02833291044023	0.210603645294565	1	5.88688814025839	0.0191457859358696	0.0144087747310102	0.00473701120485935	0.0154140102952258	0.0154140102952258
28698	ENSMUSG00000034480	Diaph2	diaphanous related formin 2 [Source:MGI Symbol;Acc:MGI:1858500]	ENSMUST00000113320.2	0.310571063931192	0.612486301108448	1.02824567777292	0.633561926898194	1	6.62501372724576	0.0575965388089269	0.0212051561325555	0.0363913826763712	0.0125370075271231	0.0363913826763712
28699	ENSMUSG00000022044	Stmn4	stathmin-like 4 [Source:MGI Symbol;Acc:MGI:1931224]	ENSMUST00000120229.7	0.310552957585681	0.612486301108448	1.02832263800661	1.31362495053898	1	6.21567483013437	0.119420450048999	0.0420175713661146	0.0774028786828837	0.0139447525416565	0.0774028786828837
28700	ENSMUSG00000022701	Ccdc191	coiled-coil domain containing 191 [Source:MGI Symbol;Acc:MGI:1922661]	ENSMUST00000122014.7	0.310512998380037	0.612486301108448	1.02849250354454	0.140893386384182	1	4.59709744084383	0.0128084896712892	0.0246379491126625	-0.0118294594413732	0.0243989794786996	0.0243989794786996
28701	ENSMUSG00000025816	Sec61a2	Sec61, alpha subunit 2 (S. cerevisiae) [Source:MGI Symbol;Acc:MGI:1931071]	ENSMUST00000132469.7	0.310490655480373	0.612486301108448	1.0285874950313	0.459061905556063	1	4.07250703561955	0.0417329005050966	0.0304316496206457	0.0113012508844509	0.0300663976583467	0.0300663976583467
28702	ENSMUSG00000023236	Scg5	secretogranin V [Source:MGI Symbol;Acc:MGI:98289]	ENSMUST00000139975.1	0.310565987901604	0.612486301108448	1.02826725262655	0.218252200576772	1	4.81083502244206	0.0198411091433428	0.00913154904046015	0.0107095601028827	0.0226098816369833	0.0226098816369833
28703	ENSMUSG00000002949	Timm44	translocase of inner mitochondrial membrane 44 [Source:MGI Symbol;Acc:MGI:1343262]	ENSMUST00000160549.1	0.310553193194154	0.612486301108448	1.02832163652554	1.44551742655692	1	4.04952615681511	0.131410675141538	0.11790435639462	0.0135063187469184	0.0305452936493195	0.0305452936493195
28704	ENSMUSG00000038286	Bphl	biphenyl hydrolase-like (serine hydrolase, breast epithelial mucin-associated antigen) [Source:MGI Symbol;Acc:MGI:1915271]	ENSMUST00000222658.1	0.310547815699092	0.612486301108448	1.02834449443681	1.29155061024842	1	3.23133581940281	0.117413691840765	0.103091603110782	0.0143220887299832	0.0724764071507559	0.0724764071507559
28705	ENSMUSG00000026610	Esrrg	estrogen-related receptor gamma [Source:MGI Symbol;Acc:MGI:1347056]	ENSMUST00000110939.7	0.31058602185617	0.612494461774397	1.02818210416961	0.371439067348621	1	7.25177270136977	0.0337671879407835	0.00956852394473678	0.024198663996047	0.0111342687744889	0.024198663996047
28706	ENSMUSG00000020282	Rhbdf1	rhomboid 5 homolog 1 [Source:MGI Symbol;Acc:MGI:104328]	ENSMUST00000143036.7	0.310598921500164	0.612498562958311	1.02812728179476	0.463729101903427	1	4.415530704692	0.0421571910821294	0.0187969502584046	0.0233602408237251	0.0254035044306429	0.0254035044306429
28707	ENSMUSG00000023266	Frs3	fibroblast growth factor receptor substrate 3 [Source:MGI Symbol;Acc:MGI:2135965]	ENSMUST00000156118.7	0.310625635719548	0.612529905138543	1.02801375809096	0.629959842261562	1	3.661154050145	0.0572690765692331	0.0464332379588654	0.0108358386103676	0.0396017368966283	0.0396017368966283
28708	ENSMUSG00000020330	Hmmr	hyaluronan mediated motility receptor (RHAMM) [Source:MGI Symbol;Acc:MGI:104667]	ENSMUST00000020579.8	0.310660178868952	0.612576682646427	1.02786698371541	0.137651374270124	1	5.06807115432315	0.012513761297284	0.00719668633306374	0.00531707496422024	0.0204331792490043	0.0204331792490043
28709	ENSMUSG00000060675	Pla2g16	phospholipase A2, group XVI [Source:MGI Symbol;Acc:MGI:2179715]	ENSMUST00000136756.1	0.31070494193134	0.612580711002264	1.027676816378	0.642935539473798	1	5.80657789180362	0.0584486854067087	0.016250566718294	0.0421981186884149	0.0158254112243396	0.0421981186884149
28710	ENSMUSG00000060152	Pop5	processing of precursor 5, ribonuclease P/MRP family (S. cerevisiae) [Source:MGI Symbol;Acc:MGI:2151221]	ENSMUST00000140083.1	0.310694113214789	0.612580711002264	1.02772281684485	2.63126921962567	1	4.67835439520898	0.239206292693243	0.425316075519477	-0.186109782826234	0.0238614129421256	0.0238614129421256
28711	ENSMUSG00000062031	Pgghg	protein glucosylgalactosylhydroxylysine glucosidase [Source:MGI Symbol;Acc:MGI:2444047]	ENSMUST00000169736.7	0.310687078981312	0.612580711002264	1.02775269943842	1.76554282124766	1	3.90268179925388	0.160503892840697	0.275858833762426	-0.11535494092173	0.0334270659364222	0.0334270659364222
28712	ENSMUSG00000050357	Carmil2	capping protein regulator and myosin 1 linker 2 [Source:MGI Symbol;Acc:MGI:2685431]	ENSMUST00000213019.1	0.310705507601346	0.612580711002264	1.02767441346506	4.95610578667831	1	2.4264485977921	0.45055507151621	0.414978423423833	0.0355766480923773	0.326843409668651	0.326843409668651
28713	ENSMUSG00000011427	Zfp790	zinc finger protein 790 [Source:MGI Symbol;Acc:MGI:1923431]	ENSMUST00000032796.13	0.310730965230747	0.612586005923765	1.02756627774818	0.158895321145176	1	6.06266267682789	0.0144450291950161	0.0180844815221093	-0.0036394523270933	0.0145873929501596	0.0145873929501596
28714	ENSMUSG00000033276	Stk36	serine/threonine kinase 36 [Source:MGI Symbol;Acc:MGI:1920831]	ENSMUST00000087183.10	0.310740657859329	0.612586005923765	1.02752510965145	0.371492152137228	1	4.70344713952367	0.0337720138306572	0.103550442724335	-0.0697784288936779	0.0236623215736919	0.0236623215736919
28715	ENSMUSG00000060961	Slc4a4	solute carrier family 4 (anion exchanger), member 4 [Source:MGI Symbol;Acc:MGI:1927555]	ENSMUST00000144713.1	0.31072202414036	0.612586005923765	1.02760425527326	0.545211063961321	1	3.4399441395521	0.0495646421783019	0.0518012450468698	-0.00223660286856797	0.051694832025316	0.051694832025316
28716	ENSMUSG00000017686	Rhot1	ras homolog family member T1 [Source:MGI Symbol;Acc:MGI:1926078]	ENSMUST00000092857.12	0.310795904888079	0.612652247236981	1.02729048747639	0.101807660342269	1	6.78897855417617	0.00925524184929731	0.0083967836748525	0.000858458174444722	0.0120876126918556	0.0120876126918556
28717	ENSMUSG00000019996	Map7	microtubule-associated protein 7 [Source:MGI Symbol;Acc:MGI:1328328]	ENSMUST00000214823.1	0.310795479899294	0.612652247236981	1.0272922921045	0.463807402146117	1	5.985406449627	0.0421643092860103	0.00382853185857432	0.0383357774274363	0.014938608543105	0.0383357774274363
28718	ENSMUSG00000027487	Cdk5rap1	CDK5 regulatory subunit associated protein 1 [Source:MGI Symbol;Acc:MGI:1914221]	ENSMUST00000150308.1	0.310816989020497	0.612672474213813	1.02720096204647	2.55577151805524	1	2.60219211157578	0.232342865277749	0.222716454265472	0.00962641101227762	0.230624514202488	0.230624514202488
28719	ENSMUSG00000029106	Add1	adducin 1 (alpha) [Source:MGI Symbol;Acc:MGI:87918]	ENSMUST00000001108.10	0.310889925885683	0.612674820995469	1.0268913254823	0.0569120426371696	1	8.17648860096006	0.00517382205792457	0.00342652563728704	0.00174729642063746	0.0102675494959834	0.0102675494959834
28720	ENSMUSG00000038084	Opa1	OPA1, mitochondrial dynamin like GTPase [Source:MGI Symbol;Acc:MGI:1921393]	ENSMUST00000038867.12	0.310912468140138	0.612674820995469	1.02679564670036	1.14874594023348	1	5.96085147083547	0.104431449112135	0.354318661630359	-0.249887212518224	0.0150541614974496	0.0150541614974496
28721	ENSMUSG00000032899	Styk1	serine/threonine/tyrosine kinase 1 [Source:MGI Symbol;Acc:MGI:2141396]	ENSMUST00000049150.7	0.3109031804773	0.612674820995469	1.02683506634225	0.748654386805528	1	3.79075014186823	0.0680594897095932	0.0253509324232452	0.0427085572863482	0.0358336106943816	0.0427085572863482
28722	ENSMUSG00000020289	Nprl3	nitrogen permease regulator-like 3 [Source:MGI Symbol;Acc:MGI:109258]	ENSMUST00000109389.8	0.310836982566802	0.612674820995469	1.02711607466419	36.0983840689803	1	2.12616539797769	3.28167127899821	2.38541442019864	0.896256858799573	0.595346945832253	0.896256858799573
28723	ENSMUSG00000079445	B3gnt7	UDP-GlcNAc:betaGal beta-1,3-N-acetylglucosaminyltransferase 7 [Source:MGI Symbol;Acc:MGI:2384394]	ENSMUST00000113306.3	0.31091558759781	0.612674820995469	1.02678240712534	0.590737095645597	1	3.30406011172788	0.0537033723314181	0.0429008511330438	0.0108025211983741	0.0642438117731087	0.0642438117731087
28724	ENSMUSG00000030649	Anapc15	anaphase prompoting complex C subunit 15 [Source:MGI Symbol;Acc:MGI:1922680]	ENSMUST00000137949.1	0.310915237237813	0.612674820995469	1.02678389411155	1.88162454496543	1	2.62316760370113	0.171056776815039	0.164755576827654	0.00630119998738474	0.221299309824464	0.221299309824464
28725	ENSMUSG00000085272	Sbk3	SH3 domain binding kinase family, member 3 [Source:MGI Symbol;Acc:MGI:2685924]	ENSMUST00000144863.7	0.310904085041191	0.612674820995469	1.0268312270329	0.533396972609418	1	3.51143040463439	0.0484906338735834	0.0345390240629676	0.0139516098106158	0.046648280977799	0.046648280977799
28726	ENSMUSG00000022321	Cdh10	cadherin 10 [Source:MGI Symbol;Acc:MGI:107436]	ENSMUST00000176409.1	0.310904104686103	0.612674820995469	1.02683114365267	0.381080684454953	1	4.1271409354048	0.0346436985868138	0.0385091621459688	-0.00386546355915495	0.0288717008389107	0.0288717008389107
28727	ENSMUSG00000102422	Iqschfp	Iqcj and Schip1 fusion protein [Source:MGI Symbol;Acc:MGI:5439400]	ENSMUST00000182006.3	0.310855109859007	0.612674820995469	1.02703911705564	0.494045476730695	1	5.89394077644296	0.0449132251573358	0.0190499587991051	0.0258632663582308	0.0153789221674451	0.0258632663582308
28728	ENSMUSG00000026767	Mindy3	MINDY lysine 48 deubiquitinase 3 [Source:MGI Symbol;Acc:MGI:1914210]	ENSMUST00000028105.12	0.311023770619324	0.612690846032228	1.02632336469881	0.325161994564399	1	6.20362150267358	0.0295601813240363	0.0236555984582075	0.00590458286582876	0.0139929133090566	0.0139929133090566
28729	ENSMUSG00000037461	Ints7	integrator complex subunit 7 [Source:MGI Symbol;Acc:MGI:1924315]	ENSMUST00000045450.6	0.311098239760516	0.612690846032228	1.02600749791432	0.0675473057774647	1	6.05473896308323	0.00614066416158777	0.0134727091506566	-0.00733204498906894	0.014622566636537	0.014622566636537
28730	ENSMUSG00000024446	Rpp21	ribonuclease P 21 subunit [Source:MGI Symbol;Acc:MGI:1914926]	ENSMUST00000077535.4	0.311088749683022	0.612690846032228	1.02604774535662	2.22445843784421	1	3.47931824264848	0.202223494349474	0.12794314960346	0.0742803447460145	0.0487449494786959	0.0742803447460145
28731	ENSMUSG00000060904	Arl1	ADP-ribosylation factor-like 1 [Source:MGI Symbol;Acc:MGI:99436]	ENSMUST00000080379.6	0.3109840415975	0.612690846032228	1.02649191880294	2.06920436475141	1	4.5329403126077	0.188109487704674	0.0678354185316967	0.120274069172977	0.0247523107854622	0.120274069172977
28732	ENSMUSG00000059493	Nhs	NHS actin remodeling regulator [Source:MGI Symbol;Acc:MGI:2684894]	ENSMUST00000087085.9	0.311118541004741	0.612690846032228	1.02592140565671	0.3728821898728	1	6.92193606296444	0.0338983808975274	0.00116500051081412	0.0327333803867132	0.0117674659614053	0.0327333803867132
28733	ENSMUSG00000024219	Anks1	ankyrin repeat and SAM domain containing 1 [Source:MGI Symbol;Acc:MGI:2446180]	ENSMUST00000088027.5	0.311071587605293	0.612690846032228	1.02612053383251	0.116776843521435	1	6.31818489152769	0.0106160766837668	0.0156054912658075	-0.00498941458204074	0.0135514780575915	0.0135514780575915
28734	ENSMUSG00000026790	Odf2	outer dense fiber of sperm tails 2 [Source:MGI Symbol;Acc:MGI:1098824]	ENSMUST00000113755.7	0.311111527525536	0.612690846032228	1.02595114715703	0.496058713783069	1	5.801649215103	0.0450962467075519	0.111948805011929	-0.0668525583043769	0.0158513797936864	0.0158513797936864
28735	ENSMUSG00000035266	Helq	helicase, POLQ-like [Source:MGI Symbol;Acc:MGI:2176740]	ENSMUST00000135102.1	0.311019849329286	0.612690846032228	1.02633999989247	0.947350752069136	1	3.36843590450257	0.0861227956426487	0.054603623142645	0.0315191725000038	0.0578834444470448	0.0578834444470448
28736	ENSMUSG00000052572	Dlg2	discs large MAGUK scaffold protein 2 [Source:MGI Symbol;Acc:MGI:1344351]	ENSMUST00000138389.7	0.310972526820869	0.612690846032228	1.02654077656607	0.322957739286371	1	7.38278443405883	0.0293597944805796	0.00299074614720005	0.0263690483333792	0.010941984415299	0.0263690483333792
28737	ENSMUSG00000027405	Nop56	NOP56 ribonucleoprotein [Source:MGI Symbol;Acc:MGI:1914384]	ENSMUST00000150745.8	0.311113337002858	0.612690846032228	1.02594347376768	0.721831602335177	1	6.02992838324324	0.0656210547577438	0.00683651020940462	0.0587845445483387	0.0147339465535699	0.0587845445483387
28738	ENSMUSG00000021670	Hmgcr	3-hydroxy-3-methylglutaryl-Coenzyme A reductase [Source:MGI Symbol;Acc:MGI:96159]	ENSMUST00000172440.1	0.310961646477635	0.612690846032228	1.02658694456228	2.86402153147037	1	2.59033932842757	0.260365593770034	0.122624842667172	0.137740751102861	0.236076292701038	0.236076292701038
28739	ENSMUSG00000051650	B3gnt2	UDP-GlcNAc:betaGal beta-1,3-N-acetylglucosaminyltransferase 2 [Source:MGI Symbol;Acc:MGI:1889505]	ENSMUST00000189990.1	0.311095116151074	0.612690846032228	1.02602074497317	1.24801375175493	1	2.67969040047301	0.113455795614085	0.0935702338304153	0.0198855617836695	0.198106782898574	0.198106782898574
28740	ENSMUSG00000002831	Plin4	perilipin 4 [Source:MGI Symbol;Acc:MGI:1929709]	ENSMUST00000190703.6	0.310943511411974	0.612690846032228	1.026663900822	3.82544938416535	1	7.37434614669241	0.347768125833215	0.109703252779728	0.238064873053486	0.0109535842737063	0.238064873053486
28741	ENSMUSG00000029178	Klf3	Kruppel-like factor 3 (basic) [Source:MGI Symbol;Acc:MGI:1342773]	ENSMUST00000196764.1	0.311081196992075	0.612690846032228	1.02607977748066	0.249525223160141	1	5.01522864425378	0.0226841111963763	0.00778715516727875	0.0148969560290977	0.0208270634184303	0.0208270634184303
28742	ENSMUSG00000057270	Olfr1501	olfactory receptor 1501 [Source:MGI Symbol;Acc:MGI:3031335]	ENSMUST00000208493.2	0.311061378405164	0.612690846032228	1.0261638359732	0.585062341187535	1	3.15784763247338	0.0531874855625029	0.0517444313828117	0.0014430541796915	0.0821132020210229	0.0821132020210229
28743	ENSMUSG00000036112	Metap2	methionine aminopeptidase 2 [Source:MGI Symbol;Acc:MGI:1929701]	ENSMUST00000216232.1	0.31102331246666	0.612690846032228	1.02632530829466	0.889945841431278	1	5.31635585517636	0.0809041674028438	0.173251492231775	-0.0923473248289314	0.0187771503353201	0.0187771503353201
28744	ENSMUSG00000053815	Olfr744	olfactory receptor 744 [Source:MGI Symbol;Acc:MGI:3030578]	ENSMUST00000216690.1	0.311032298427968	0.612690846032228	1.02628718832598	1.12694793818178	1	3.25107340604729	0.10244981256198	0.0452720615962171	0.0571777509657632	0.0701224863994844	0.0701224863994844
28745	ENSMUSG00000035673	Sbno2	strawberry notch 2 [Source:MGI Symbol;Acc:MGI:2448490]	ENSMUST00000218630.1	0.311040156331587	0.612690846032228	1.0262538549446	0.473306791653131	1	4.64414276217822	0.0430278901502846	0.0414685496417656	0.00155934050851908	0.0241051086463957	0.0241051086463957
28746	ENSMUSG00000001998	Ap4e1	adaptor-related protein complex AP-4, epsilon 1 [Source:MGI Symbol;Acc:MGI:1336993]	ENSMUST00000110393.1	0.311150236171689	0.612731947721665	1.02578700938839	0.837235163530503	1	3.27197716267572	0.076112287593682	0.0648432628743659	0.0112690247193162	0.0677288915666269	0.0677288915666269
28747	ENSMUSG00000064127	Med14	mediator complex subunit 14 [Source:MGI Symbol;Acc:MGI:1349442]	ENSMUST00000076016.5	0.311200912565227	0.612810423991804	1.02557216452164	1.20006658855562	1	5.58771584622172	0.109096962595965	0.283402403225343	-0.174305440629378	0.0170632874567481	0.0170632874567481
28748	ENSMUSG00000021685	Otp	orthopedia homeobox [Source:MGI Symbol;Acc:MGI:99835]	ENSMUST00000022195.11	0.311231948632652	0.612838883772965	1.02544060821046	21.0062865811949	1	4.48058654453581	1.90966241647226	0.0281866516202661	1.88147576485199	0.0250297002537351	1.88147576485199
28749	ENSMUSG00000036721	Zscan12	zinc finger and SCAN domain containing 12 [Source:MGI Symbol;Acc:MGI:1099444]	ENSMUST00000225545.1	0.311237017198787	0.612838883772965	1.02541912509318	0.17909438872546	1	5.38521292635092	0.016281308065951	0.00777392104568576	0.00850738702026512	0.0183426907893301	0.0183426907893301
28750	ENSMUSG00000004668	Abca13	ATP-binding cassette, sub-family A (ABC1), member 13 [Source:MGI Symbol;Acc:MGI:2388707]	ENSMUST00000141233.1	0.311271255662605	0.612845973620813	1.02527401730406	0.604447350463683	1	3.00017649397931	0.0549497591330621	0.0530677883326402	0.00188197080042185	0.108402933536866	0.108402933536866
28751	ENSMUSG00000039048	Foxred1	FAD-dependent oxidoreductase domain containing 1 [Source:MGI Symbol;Acc:MGI:2446262]	ENSMUST00000143039.7	0.311270842407463	0.612845973620813	1.02527576861788	0.192374144422933	1	5.57500503570611	0.017488558583903	0.0109108611364703	0.00657769744743264	0.0171407257768551	0.0171407257768551
28752	ENSMUSG00000032076	Cadm1	cell adhesion molecule 1 [Source:MGI Symbol;Acc:MGI:1889272]	ENSMUST00000152459.7	0.311277056484297	0.612845973620813	1.02524943460425	0.581417115303018	1	4.60106842523363	0.052856101391184	0.0412009858695006	0.0116551155216829	0.0243756496231949	0.0243756496231949
28753	ENSMUSG00000022702	Hira	histone cell cycle regulator [Source:MGI Symbol;Acc:MGI:99430]	ENSMUST00000153397.7	0.3112839224053	0.612845973620813	1.02522033900197	1.38886987550204	1	4.17208738071281	0.126260897772912	0.263504013118567	-0.137243115345655	0.0280053708333637	0.0280053708333637
28754	ENSMUSG00000061533	Cep128	centrosomal protein 128 [Source:MGI Symbol;Acc:MGI:1922466]	ENSMUST00000138935.1	0.311309232816285	0.612874488810748	1.02511308870515	1.4427188082404	1	2.8818828866849	0.131156255294581	0.0755313490310676	0.0556249062635139	0.134657170897609	0.134657170897609
28755	ENSMUSG00000062963	Ufc1	ubiquitin-fold modifier conjugating enzyme 1 [Source:MGI Symbol;Acc:MGI:1913405]	ENSMUST00000138974.1	0.311328286509812	0.612890684846024	1.02503235810858	0.587511307088827	1	3.67489067557491	0.0534101188262571	0.0386810742177332	0.0147290446085237	0.0391252269916132	0.0391252269916132
28756	ENSMUSG00000022843	Clcn2	chloride channel, voltage-sensitive 2 [Source:MGI Symbol;Acc:MGI:105061]	ENSMUST00000007207.14	0.311385908273964	0.61289968547662	1.02478825356767	0.0908161857106266	1	6.44280104839987	0.00825601688278434	0.00261132632009772	0.00564469056268652	0.0131110336280703	0.0131110336280703
28757	ENSMUSG00000028039	Efna3	ephrin A3 [Source:MGI Symbol;Acc:MGI:106644]	ENSMUST00000029673.9	0.311452001113883	0.61289968547662	1.02450833525844	0.845115896662564	1	6.38244263109483	0.0768287178784151	0.00178807547411274	0.0750406424043022	0.0133193606978545	0.0750406424043022
28758	ENSMUSG00000031434	Morc4	microrchidia 4 [Source:MGI Symbol;Acc:MGI:1922996]	ENSMUST00000033811.13	0.311445963217889	0.61289968547662	1.02453390391762	1.61370484476675	1	3.80962710850145	0.146700440433341	0.299094019256823	-0.152393578823482	0.0353907575645655	0.0353907575645655
28759	ENSMUSG00000021559	Dapk1	death associated protein kinase 1 [Source:MGI Symbol;Acc:MGI:1916885]	ENSMUST00000077453.12	0.311463324125897	0.61289968547662	1.02446038747652	0.174453049470078	1	6.88665156808753	0.0158593681336434	0.00286970547517925	0.0129896626584642	0.0118486677386437	0.0129896626584642
28760	ENSMUSG00000028086	Fbxw7	F-box and WD-40 domain protein 7 [Source:MGI Symbol;Acc:MGI:1354695]	ENSMUST00000107678.7	0.311449191462601	0.61289968547662	1.02452023319954	0.375906631981923	1	7.35854614757024	0.0341733301801751	0.0116622428177204	0.0225110873624545	0.0109755695478861	0.0225110873624545
28761	ENSMUSG00000019189	Rnf145	ring finger protein 145 [Source:MGI Symbol;Acc:MGI:1921565]	ENSMUST00000129676.1	0.311459615019502	0.61289968547662	1.02447609359709	7.10891997455394	1	3.03898517102487	0.646265452232176	0.273376288603528	0.372889163628649	0.101115273738223	0.372889163628649
28762	ENSMUSG00000021716	Srek1ip1	splicing regulatory glutamine/lysine-rich protein 1interacting protein 1 [Source:MGI Symbol;Acc:MGI:1914538]	ENSMUST00000147061.1	0.311462154216114	0.61289968547662	1.02446534140465	1.95128627089074	1	3.31992503553904	0.177389660990067	0.448300308265649	-0.270910647275581	0.0626006846471532	0.0626006846471532
28763	ENSMUSG00000053510	Nrd1	nardilysin, N-arginine dibasic convertase, NRD convertase 1 [Source:MGI Symbol;Acc:MGI:1201386]	ENSMUST00000150796.1	0.311473610652053	0.61289968547662	1.02441683070767	1.81949495543128	1	2.66051843360247	0.165408632311934	0.12108470999246	0.0443239223194747	0.20566895690845	0.20566895690845
28764	ENSMUSG00000101994	Gm18875	predicted gene, 18875 [Source:MGI Symbol;Acc:MGI:5011060]	ENSMUST00000188563.1	0.311464365756388	0.61289968547662	1.02445597676145	1.43489989751493	1	2.85965097057101	0.13044544522863	0.0630672097776185	0.0673782354510118	0.140367464153934	0.140367464153934
28765	ENSMUSG00000110195	Pde2a	phosphodiesterase 2A, cGMP-stimulated [Source:MGI Symbol;Acc:MGI:2446107]	ENSMUST00000210364.1	0.31146761845104	0.61289968547662	1.02444220356589	0.770825164667767	1	7.43323671219381	0.0700750149697971	0.0252901488870124	0.0447848660827847	0.010874676026088	0.0447848660827847
28766	ENSMUSG00000019837	Gtf3c6	general transcription factor IIIC, polypeptide 6, alpha [Source:MGI Symbol;Acc:MGI:1914621]	ENSMUST00000213628.1	0.311409673328605	0.61289968547662	1.02468759420682	1.16180463616857	1	4.18099983624429	0.105618603288052	0.523682254883615	-0.418063651595563	0.0278529098992095	0.0278529098992095
28767	ENSMUSG00000007867	Ift43	intraflagellar transport 43 [Source:MGI Symbol;Acc:MGI:1923661]	ENSMUST00000222905.1	0.311373323616591	0.61289968547662	1.02484156124704	3.65757258198183	1	2.36535719989149	0.332506598361985	0.466369333191534	-0.133862734829549	0.369236791875228	0.369236791875228
28768	ENSMUSG00000022175	Lrp10	low-density lipoprotein receptor-related protein 10 [Source:MGI Symbol;Acc:MGI:1929480]	ENSMUST00000226472.1	0.311408466005618	0.61289968547662	1.02469270770757	1.38361351073711	1	3.38055271032177	0.125783046430646	0.493433583469051	-0.367650537038405	0.0567734921500665	0.0567734921500665
28769	ENSMUSG00000031323	Dmrtc1a	DMRT-like family C1a [Source:MGI Symbol;Acc:MGI:1918137]	ENSMUST00000033686.1	0.311496708580788	0.612902526219717	1.02431903278541	1.90286089306235	1	3.92866743677092	0.172987353914759	0.543905903923478	-0.370918550008719	0.0329179802222031	0.0329179802222031
28770	ENSMUSG00000079177	Fam228a	family with sequence similarity 228, member A [Source:MGI Symbol;Acc:MGI:1922105]	ENSMUST00000220075.1	0.311495171963124	0.612902526219717	1.02432553861711	0.298235309953385	1	3.48488556391583	0.0271123009048532	0.0455665672610903	-0.0184542663562371	0.0483627598800608	0.0483627598800608
28771	ENSMUSG00000067369	Trmt2b	TRM2 tRNA methyltransferase 2B [Source:MGI Symbol;Acc:MGI:2442530]	ENSMUST00000087540.3	0.311511894004926	0.612911101311419	1.02425474199892	0.573135020381958	1	3.640739766925	0.0521031836710865	0.0724238313268538	-0.0203206476557667	0.0403528605515565	0.0403528605515565
28772	ENSMUSG00000021213	Akr1c13	aldo-keto reductase family 1, member C13 [Source:MGI Symbol;Acc:MGI:1351662]	ENSMUST00000021634.3	0.311530833141625	0.612916142334378	1.02417456477937	1.73171975015027	1	2.67241828416565	0.157429068195479	0.288995037105797	-0.131565968910318	0.200939579587165	0.200939579587165
28773	ENSMUSG00000019295	Tmem129	transmembrane protein 129 [Source:MGI Symbol;Acc:MGI:1915616]	ENSMUST00000125527.1	0.311541979084858	0.612916142334378	1.02412738234872	0.591378731948044	1	3.83772038863905	0.053761702904368	0.0274479012970601	0.0263138016073075	0.0347648976370179	0.0347648976370179
28774	ENSMUSG00000031442	Mcf2l	mcf.2 transforming sequence-like [Source:MGI Symbol;Acc:MGI:103263]	ENSMUST00000127229.1	0.311546938233631	0.612916142334378	1.02410639024366	1.47028849573557	1	3.47845493857354	0.133662590521416	0.035970424932574	0.0976921655888415	0.0488049484298882	0.0976921655888415
28775	ENSMUSG00000053395	Cacng8	calcium channel, voltage-dependent, gamma subunit 8 [Source:MGI Symbol;Acc:MGI:1932376]	ENSMUST00000182222.7	0.311559310268311	0.612919181083181	1.02405402124862	0.509166663523402	1	6.55349869354092	0.0462878785021276	0.00550671776755914	0.0407811607345683	0.0127526771677825	0.0407811607345683
28776	ENSMUSG00000029844	Hoxa1	homeobox A1 [Source:MGI Symbol;Acc:MGI:96170]	ENSMUST00000000964.5	0.311697366390237	0.612941616818104	1.023469833883	14.1316334054562	1	2.48795600331775	1.28469394595056	1.29849439218736	-0.0138004462367947	0.289160724759913	0.289160724759913
28777	ENSMUSG00000038876	Rnf146	ring finger protein 146 [Source:MGI Symbol;Acc:MGI:1915281]	ENSMUST00000037548.10	0.311650985308273	0.612941616818104	1.02366605877683	39.1722875460757	1	5.14397676064003	3.56111704964324	2.1441329900232	1.41698405962004	0.0198999156653251	1.41698405962004
28778	ENSMUSG00000033777	Tlr13	toll-like receptor 13 [Source:MGI Symbol;Acc:MGI:3045213]	ENSMUST00000040065.3	0.311787271344639	0.612941616818104	1.02308958048694	0.248559267869805	1	5.09078596619319	0.0225962970790732	0.00621238395449244	0.0163839131245808	0.0202699838576693	0.0202699838576693
28779	ENSMUSG00000041570	Camsap2	calmodulin regulated spectrin-associated protein family, member 2 [Source:MGI Symbol;Acc:MGI:1922434]	ENSMUST00000048309.11	0.311614334368787	0.612941616818104	1.02382114518722	0.18546564394605	1	7.83916787318492	0.0168605130860047	0.00470316692472804	0.0121573461612765	0.0104563379439333	0.0121573461612765
28780	ENSMUSG00000034401	Spata6	spermatogenesis associated 6 [Source:MGI Symbol;Acc:MGI:1915196]	ENSMUST00000084354.3	0.311665444414892	0.612941616818104	1.02360488241079	26.4826462706123	1	4.13130833444675	2.40751329732839	0.644296973433166	1.76321632389522	0.028784087568972	1.76321632389522
28781	ENSMUSG00000056310	Tyw1	tRNA-yW synthesizing protein 1 homolog (S. cerevisiae) [Source:MGI Symbol;Acc:MGI:2141161]	ENSMUST00000100662.9	0.311763955063273	0.612941616818104	1.02318818307208	1.27828126299893	1	3.4888855969329	0.116207387545357	0.0755522845898757	0.0406551029554817	0.048093152151182	0.048093152151182
28782	ENSMUSG00000025007	Aldh18a1	aldehyde dehydrogenase 18 family, member A1 [Source:MGI Symbol;Acc:MGI:1888908]	ENSMUST00000134749.7	0.311715906475158	0.612941616818104	1.0233914068127	4.27682681129034	1	2.72882255154218	0.388802437390032	0.812465362236185	-0.423662924846154	0.180067893763783	0.180067893763783
28783	ENSMUSG00000042246	Tmc7	transmembrane channel-like gene family 7 [Source:MGI Symbol;Acc:MGI:2443317]	ENSMUST00000139693.1	0.311679692038731	0.612941616818104	1.02354460444515	1.38705928012766	1	2.66847639385283	0.126096298193424	0.104144606692786	0.0219516915006382	0.202493206912568	0.202493206912568
28784	ENSMUSG00000017288	Vps53	VPS53 GARP complex subunit [Source:MGI Symbol;Acc:MGI:1915549]	ENSMUST00000143163.7	0.311645307305769	0.612941616818104	1.02369008337224	0.193393255391781	1	4.35345763022329	0.0175812050356164	0.0203683305457274	-0.00278712551011101	0.0258358649563901	0.0258358649563901
28785	ENSMUSG00000043079	Synpo	synaptopodin [Source:MGI Symbol;Acc:MGI:1099446]	ENSMUST00000143275.2	0.311697744461608	0.612941616818104	1.02346823452916	17.3606179797255	1	3.10372758438546	1.57823799815687	1.26782346170526	0.310414536451605	0.09019136407586	0.310414536451605
28786	ENSMUSG00000021893	Capn7	calpain 7 [Source:MGI Symbol;Acc:MGI:1338030]	ENSMUST00000152182.1	0.31171016948471	0.612941616818104	1.02341567440968	0.923727387744878	1	5.53627110284848	0.0839752170677161	0.085976223250585	-0.00200100618286882	0.017380645900008	0.017380645900008
28787	ENSMUSG00000018501	Ncor1	nuclear receptor co-repressor 1 [Source:MGI Symbol;Acc:MGI:1349717]	ENSMUST00000155712.8	0.311621484968186	0.612941616818104	1.02379088595724	0.195852571769323	1	7.30459775496627	0.0178047792517566	0.00971786393649396	0.00808691531526265	0.0110532738769735	0.0110532738769735
28788	ENSMUSG00000027669	Gnb4	guanine nucleotide binding protein (G protein), beta 4 [Source:MGI Symbol;Acc:MGI:104581]	ENSMUST00000155737.7	0.311743814172738	0.612941616818104	1.02327336493603	0.166864902980834	1	5.9642443196548	0.0151695366346211	0.00441454302328359	0.0107549936113377	0.0150380805496713	0.0150380805496713
28789	ENSMUSG00000004032	Gstm5	glutathione S-transferase, mu 5 [Source:MGI Symbol;Acc:MGI:1309466]	ENSMUST00000172247.7	0.311683366401745	0.612941616818104	1.02352905975994	2.52710585499354	1	3.59271370633231	0.229736895908504	0.630652635499441	-0.400915739590938	0.0423499127932406	0.0423499127932406
28790	ENSMUSG00000024921	Smarca2	SWI/SNF related, matrix associated, actin dependent regulator of chromatin, subfamily a, member 2 [Source:MGI Symbol;Acc:MGI:99603]	ENSMUST00000177252.8	0.311772919851431	0.612941616818104	1.02315027060248	86.1506968720189	1	2.3885385714288	7.8318815338199	3.36617952744366	4.46570200637623	0.352530389188857	4.46570200637623
28791	ENSMUSG00000032261	Sh3bgrl2	SH3 domain binding glutamic acid-rich protein like 2 [Source:MGI Symbol;Acc:MGI:1915350]	ENSMUST00000188030.1	0.311747910285234	0.612941616818104	1.02325604066723	40.9182231127387	1	2.42857344041924	3.71983846479443	1.97583893741489	1.74399952737953	0.325461323324	1.74399952737953
28792	ENSMUSG00000056050	Mia3	melanoma inhibitory activity 3 [Source:MGI Symbol;Acc:MGI:2443183]	ENSMUST00000194807.2	0.311594408068136	0.612941616818104	1.02390547219596	20.3271236067931	1	3.60972391699652	1.84792032789028	0.179877242004146	1.66804308588613	0.0416027736472979	1.66804308588613
28793	ENSMUSG00000073952	Olfr597	olfactory receptor 597 [Source:MGI Symbol;Acc:MGI:3030431]	ENSMUST00000216456.1	0.311782154218912	0.612941616818104	1.02311121955626	0.770848827693397	1	2.92377612474206	0.0700771661539451	0.0642824861924063	0.00579467996153883	0.124602039610554	0.124602039610554
28794	ENSMUSG00000112844	Gm47036	predicted gene, 47036 [Source:MGI Symbol;Acc:MGI:6095735]	ENSMUST00000217755.1	0.311585122241561	0.612941616818104	1.02394477170429	0.327282324873763	1	6.37552234623126	0.0297529386248875	0.0199008455810887	0.00985209304379884	0.0133438423550824	0.0133438423550824
28795	ENSMUSG00000022474	Pmm1	phosphomannomutase 1 [Source:MGI Symbol;Acc:MGI:1353418]	ENSMUST00000229957.1	0.311760821587316	0.612941616818104	1.02320143501006	4.91358556384453	1	2.64305954431599	0.446689596713139	0.633050416715052	-0.186360820001913	0.21282378055406	0.21282378055406
28796	ENSMUSG00000036257	Pnpla8	patatin-like phospholipase domain containing 8 [Source:MGI Symbol;Acc:MGI:1914702]	ENSMUST00000122902.7	0.311811086063428	0.61296714682173	1.02298887997425	0.0743371637695635	1	7.40243030424848	0.00675792397905123	0.00155301516562685	0.00520490881342439	0.0109153589039041	0.0109153589039041
28797	ENSMUSG00000042766	Trim46	tripartite motif-containing 46 [Source:MGI Symbol;Acc:MGI:2673000]	ENSMUST00000107464.7	0.311827662624021	0.612978446568066	1.02291879192376	0.714430978766801	1	5.36298076257819	0.0649482707969824	0.0418813306623361	0.0230669401346459	0.0184829003811799	0.0230669401346459
28798	ENSMUSG00000006574	Slc4a1	solute carrier family 4 (anion exchanger), member 1 [Source:MGI Symbol;Acc:MGI:109393]	ENSMUST00000006749.9	0.311857904732997	0.613014171333224	1.02279093650858	3.02383584144509	1	2.37573662387036	0.274894167404099	0.107240949230502	0.167653218173597	0.361659741820744	0.361659741820744
28799	ENSMUSG00000053768	Chchd3	coiled-coil-helix-coiled-coil-helix domain containing 3 [Source:MGI Symbol;Acc:MGI:1913325]	ENSMUST00000143206.7	0.311877006371091	0.613014171333224	1.02271018830434	47.7829065206064	1	3.30561194271746	4.3439005927824	0.816330332707707	3.52757026007469	0.0640808036179156	3.52757026007469
28800	ENSMUSG00000032503	Arpp21	cyclic AMP-regulated phosphoprotein, 21 [Source:MGI Symbol;Acc:MGI:107562]	ENSMUST00000162796.7	0.311878323459526	0.613014171333224	1.02270462082438	1.76843888227637	1	3.03925755242461	0.160767171116033	0.413358846127428	-0.252591675011394	0.101066177898396	0.101066177898396
28801	ENSMUSG00000027238	Frmd5	FERM domain containing 5 [Source:MGI Symbol;Acc:MGI:2442557]	ENSMUST00000128428.7	0.311930956901275	0.613075050630768	1.02248215847142	23.0446293037388	1	3.8475179710304	2.09496630033989	1.50512880643764	0.589837493902253	0.034554604438458	0.589837493902253
28802	ENSMUSG00000002908	Kcnn1	potassium intermediate/small conductance calcium-activated channel, subfamily N, member 1 [Source:MGI Symbol;Acc:MGI:1933993]	ENSMUST00000212611.1	0.311922923602728	0.613075050630768	1.02251610912831	0.564345815247096	1	3.38618457907742	0.0513041650224633	0.152639400407219	-0.101335235384755	0.0562664399161843	0.0562664399161843
28803	ENSMUSG00000022783	Spag6l	sperm associated antigen 6-like [Source:MGI Symbol;Acc:MGI:1354388]	ENSMUST00000023468.5	0.311952662498679	0.613096424633726	1.02239043108344	0.139237380428951	1	4.79537237303407	0.0126579436753592	0.0101960645199178	0.0024618791554413	0.02276645748045	0.02276645748045
28804	ENSMUSG00000060216	Arrb2	arrestin, beta 2 [Source:MGI Symbol;Acc:MGI:99474]	ENSMUST00000144454.1	0.311963715883898	0.613096862545331	1.02234372291284	3.45462401739576	1	2.6827151263216	0.31405672885416	0.462552175491289	-0.148495446637129	0.196941153392943	0.196941153392943
28805	ENSMUSG00000039738	Slx4	SLX4 structure-specific endonuclease subunit homolog (S. cerevisiae) [Source:MGI Symbol;Acc:MGI:106299]	ENSMUST00000171762.1	0.312017371027688	0.613181022014767	1.02211702360638	0.16651039427959	1	4.67552769241285	0.0151373085708718	0.0130111612822355	0.00212614728863628	0.0238826958609375	0.0238826958609375
28806	ENSMUSG00000017418	Arl5b	ADP-ribosylation factor-like 5B [Source:MGI Symbol;Acc:MGI:1923119]	ENSMUST00000017562.12	0.312033748031042	0.61318112296141	1.02204783896189	5.2785652310201	1	4.76506590372643	0.479869566456373	1.48834442191384	-1.00847485545746	0.0230839307812253	0.0230839307812253
28807	ENSMUSG00000025572	Tmc6	transmembrane channel-like gene family 6 [Source:MGI Symbol;Acc:MGI:1098686]	ENSMUST00000143406.7	0.312039086509846	0.61318112296141	1.02202528758344	1.83718327985879	1	3.0005460141954	0.167016661805344	0.338891289733712	-0.171874627928368	0.108330723878644	0.108330723878644
28808	ENSMUSG00000041323	Ak7	adenylate kinase 7 [Source:MGI Symbol;Acc:MGI:1926051]	ENSMUST00000221981.1	0.312083593112873	0.613247293770256	1.02183729756487	2.85318774436651	1	2.40750983986934	0.259380704033319	0.13062609789024	0.128754606143079	0.339429091053132	0.339429091053132
28809	ENSMUSG00000024052	Lpin2	lipin 2 [Source:MGI Symbol;Acc:MGI:1891341]	ENSMUST00000156570.7	0.312125090099487	0.613307546265117	1.02166205125947	0.387874291913296	1	5.13387280836716	0.0352612992648452	0.0167218977603783	0.0185394015044668	0.0199690333267149	0.0199690333267149
28810	ENSMUSG00000000346	Dazap2	DAZ associated protein 2 [Source:MGI Symbol;Acc:MGI:1344344]	ENSMUST00000000356.9	0.312198920794939	0.613310554402438	1.0213503312767	0.0729634313776076	1	8.41933003914898	0.00663303921614615	0.000225874672922741	0.0064071645432234	0.010217371278246	0.010217371278246
28811	ENSMUSG00000050552	Lamtor4	late endosomal/lysosomal adaptor, MAPK and MTOR activator 4 [Source:MGI Symbol;Acc:MGI:1913346]	ENSMUST00000062067.7	0.312154942194002	0.613310554402438	1.0215360013939	0.153487190934302	1	5.76605711723229	0.0139533809940275	0.0061569531604479	0.00779642783357955	0.0160414372313674	0.0160414372313674
28812	ENSMUSG00000027544	Nfatc2	nuclear factor of activated T cells, cytoplasmic, calcineurin dependent 2 [Source:MGI Symbol;Acc:MGI:102463]	ENSMUST00000074618.9	0.312170712756756	0.613310554402438	1.02146941685736	25.734221261762	1	3.96645348762347	2.33947466016019	2.24169218888433	0.0977824712758522	0.0321871179774894	0.0977824712758522
28813	ENSMUSG00000079484	Phyhd1	phytanoyl-CoA dioxygenase domain containing 1 [Source:MGI Symbol;Acc:MGI:3612860]	ENSMUST00000091132.12	0.312193915311528	0.613310554402438	1.02137146184972	35.6119041732822	1	4.84596284629023	3.23744583393475	0.776733939490441	2.46071189444431	0.0222672360453917	2.46071189444431
28814	ENSMUSG00000040370	Etfrf1	electron transfer flavoprotein regulatory factor 1 [Source:MGI Symbol;Acc:MGI:1914886]	ENSMUST00000111725.7	0.312201835512339	0.613310554402438	1.02133802704452	1.2226158772521	1	4.04238512470572	0.11114689793201	0.0331114024801945	0.078035495451815	0.0306912159938215	0.078035495451815
28815	ENSMUSG00000022820	Ndufb4	NADH:ubiquinone oxidoreductase subunit B4 [Source:MGI Symbol;Acc:MGI:1915444]	ENSMUST00000135019.1	0.312178884208783	0.613310554402438	1.02143491807978	0.0969924259947354	1	6.16408886036946	0.00881749327224874	0.00484494666369106	0.00397254660855762	0.014153777439753	0.014153777439753
28816	ENSMUSG00000037461	Ints7	integrator complex subunit 7 [Source:MGI Symbol;Acc:MGI:1924315]	ENSMUST00000194785.1	0.312213295757049	0.613310554402438	1.02128965004644	0.131306163652618	1	6.22134385751251	0.0119369239684198	0.00922252673011207	0.00271439723830775	0.0139222429614279	0.0139222429614279
28817	ENSMUSG00000033318	Gstt2	glutathione S-transferase, theta 2 [Source:MGI Symbol;Acc:MGI:106188]	ENSMUST00000218646.1	0.312209062363531	0.613310554402438	1.02130752015167	3.85279602112982	1	2.48967435718469	0.350254183739074	0.289112495764669	0.0611416879744047	0.288174459997719	0.288174459997719
28818	ENSMUSG00000032051	Fdx1	ferredoxin 1 [Source:MGI Symbol;Acc:MGI:103224]	ENSMUST00000034552.7	0.312247529064754	0.613356517638198	1.0211451551719	0.159072996145005	1	5.50073433407399	0.0144611814677279	0.0044451733458148	0.0100160081219129	0.017606065296979	0.017606065296979
28819	ENSMUSG00000047459	Dynlrb1	dynein light chain roadblock-type 1 [Source:MGI Symbol;Acc:MGI:1914318]	ENSMUST00000135831.1	0.312263394380089	0.613366398177178	1.02107819649758	0.453196457427075	1	3.44513450321316	0.0411996779479159	0.128840280561037	-0.0876406026131213	0.0512798443960428	0.0512798443960428
28820	ENSMUSG00000026791	Slc2a8	solute carrier family 2, (facilitated glucose transporter), member 8 [Source:MGI Symbol;Acc:MGI:1860103]	ENSMUST00000028129.12	0.312293574830688	0.613380863823496	1.02095083384475	0.12325848778626	1	5.74366429164127	0.0112053170714782	0.00415523208916265	0.00705008498231555	0.0161633129341054	0.0161633129341054
28821	ENSMUSG00000023025	Larp4	La ribonucleoprotein domain family, member 4 [Source:MGI Symbol;Acc:MGI:2443114]	ENSMUST00000100206.3	0.312303265565305	0.613380863823496	1.02090994197988	0.0796759079970892	1	8.36375436722637	0.00724326436337178	0.000645186896542576	0.00659807746682917	0.0102225918201002	0.0102225918201002
28822	ENSMUSG00000071176	Arhgef10	Rho guanine nucleotide exchange factor (GEF) 10 [Source:MGI Symbol;Acc:MGI:2444453]	ENSMUST00000161162.7	0.312296313593241	0.613380863823496	1.0209392769568	0.22210795262319	1	5.71370574095357	0.0201916320566536	0.0218825623599989	-0.00169093030334527	0.0163291887699123	0.0163291887699123
28823	ENSMUSG00000071014	Ndufb6	NADH:ubiquinone oxidoreductase subunit B6 [Source:MGI Symbol;Acc:MGI:2684983]	ENSMUST00000095128.9	0.312371368211749	0.613456441858547	1.02062261681842	0.069625394171436	1	7.37071933707676	0.00632958128831236	0.000766631513952047	0.00556294977436031	0.010958600243025	0.010958600243025
28824	ENSMUSG00000093859	Gm7882	predicted gene 7882 [Source:MGI Symbol;Acc:MGI:3647603]	ENSMUST00000177915.2	0.312374256934932	0.613456441858547	1.02061043109769	0.952780207727547	1	3.18940124948898	0.0866163825206861	0.0629645067100713	0.0236518758106148	0.0777991785675134	0.0777991785675134
28825	ENSMUSG00000030880	Polr3e	polymerase (RNA) III (DNA directed) polypeptide E [Source:MGI Symbol;Acc:MGI:1349452]	ENSMUST00000209014.1	0.31236914030349	0.613456441858547	1.02063201507369	1.27350031845435	1	3.40293313954077	0.115772756223122	0.0371744867498146	0.078598269473308	0.0547908926668614	0.078598269473308
28826	ENSMUSG00000029621	Arpc1a	actin related protein 2/3 complex, subunit 1A [Source:MGI Symbol;Acc:MGI:1928896]	ENSMUST00000142276.1	0.312405651443638	0.613483942195113	1.02047800673249	0.270012644637862	1	4.92281797483318	0.0245466040579874	0.0133700738462404	0.0111765302117471	0.0215743859238544	0.0215743859238544
28827	ENSMUSG00000032026	Rexo2	RNA exonuclease 2 [Source:MGI Symbol;Acc:MGI:1888981]	ENSMUST00000216142.1	0.312409935020819	0.613483942195113	1.02045993963222	0.814237456799447	1	2.82213267501184	0.074021586981768	0.0694741762014208	0.00454741078034721	0.150638973320344	0.150638973320344
28828	ENSMUSG00000034959	Rubcnl	RUN and cysteine rich domain containing beclin 1 interacting protein like [Source:MGI Symbol;Acc:MGI:2685590]	ENSMUST00000036072.7	0.312437528751383	0.613497855281484	1.02034356364559	0.49995341601825	1	4.11699885750694	0.0454503105471136	0.0181513398559746	0.027298970691139	0.0290915891666501	0.0290915891666501
28829	ENSMUSG00000064138	Fam172a	family with sequence similarity 172, member A [Source:MGI Symbol;Acc:MGI:1915925]	ENSMUST00000224013.1	0.312438695412484	0.613497855281484	1.020338643572	10.4978696377075	1	2.07527165473643	0.954351785246136	0.90159860110117	0.0527531841449658	0.658784418043819	0.658784418043819
28830	ENSMUSG00000022450	Ndufa6	NADH:ubiquinone oxidoreductase subunit A6 [Source:MGI Symbol;Acc:MGI:1914380]	ENSMUST00000229283.1	0.312456341963921	0.613511224623434	1.02026422699821	0.140929809386167	1	4.84603237674235	0.0128118008532878	0.00818241641858041	0.00462938443470753	0.0222665750678526	0.0222665750678526
28831	ENSMUSG00000030788	Rnf141	ring finger protein 141 [Source:MGI Symbol;Acc:MGI:1914400]	ENSMUST00000210070.1	0.312504957010197	0.613585397885374	1.02005924276512	0.309515952664752	1	5.20554119144671	0.0281378138786137	0.00564097197373336	0.0224968419048804	0.0194886166610627	0.0224968419048804
28832	ENSMUSG00000052392	Acot4	acyl-CoA thioesterase 4 [Source:MGI Symbol;Acc:MGI:2159621]	ENSMUST00000221860.1	0.312518107805656	0.613589936413102	1.02000379988484	1.28643793837336	1	2.42144939452793	0.116948903488487	0.109350832684331	0.00759807080415588	0.330118737119669	0.330118737119669
28833	ENSMUSG00000021540	Smad5	SMAD family member 5 [Source:MGI Symbol;Acc:MGI:1328787]	ENSMUST00000109874.1	0.312558174331912	0.61363258869538	1.0198349008324	1.60956362515286	1	4.68510310244365	0.146323965922987	0.773463497524628	-0.627139531601641	0.0238096937916833	0.0238096937916833
28834	ENSMUSG00000039275	Foxk2	forkhead box K2 [Source:MGI Symbol;Acc:MGI:1916087]	ENSMUST00000151492.1	0.312561511843601	0.61363258869538	1.01982083294205	1.32707913750423	1	3.61891600047727	0.12064355795493	0.107973261707871	0.0126702962470586	0.0412177835595279	0.0412177835595279
28835	ENSMUSG00000022122	Ednrb	endothelin receptor type B [Source:MGI Symbol;Acc:MGI:102720]	ENSMUST00000022718.10	0.312627372723188	0.613720604067412	1.01954326392407	0.30784978126039	1	7.22837321010572	0.0279863437509444	0.011342541958652	0.0166438017922925	0.011171906846612	0.0166438017922925
28836	ENSMUSG00000031756	Cenpn	centromere protein N [Source:MGI Symbol;Acc:MGI:1919405]	ENSMUST00000034205.4	0.312671449762759	0.613720604067412	1.01935754496338	1.56657644663715	1	3.42335896919232	0.142416040603377	0.34155241639143	-0.199136375788053	0.0530549472354395	0.0530549472354395
28837	ENSMUSG00000055762	Eef1d	eukaryotic translation elongation factor 1 delta (guanine nucleotide exchange protein) [Source:MGI Symbol;Acc:MGI:1913906]	ENSMUST00000055220.6	0.312667258751375	0.613720604067412	1.01937520235388	0.438047920881756	1	5.01456483259115	0.0398225382619777	0.00738536399536754	0.0324371742666103	0.0208321505135646	0.0324371742666103
28838	ENSMUSG00000037679	Inf2	inverted formin, FH2 and WH2 domain containing [Source:MGI Symbol;Acc:MGI:1917685]	ENSMUST00000101029.3	0.312682234700188	0.613720604067412	1.0193121077446	0.0882796911005075	1	7.19662213846382	0.0080254264636825	0.00106554384153699	0.00695988262214551	0.0112247194636697	0.0112247194636697
28839	ENSMUSG00000031561	Tenm3	teneurin transmembrane protein 3 [Source:MGI Symbol;Acc:MGI:1345183]	ENSMUST00000110343.2	0.312631640193408	0.613720604067412	1.01952528141026	1.25112148695449	1	3.41250391979945	0.113738316995863	0.0794931446712396	0.0342451723246229	0.0539689614901109	0.0539689614901109
28840	ENSMUSG00000014606	Slc25a11	solute carrier family 25 (mitochondrial carrier oxoglutarate carrier), member 11 [Source:MGI Symbol;Acc:MGI:1915113]	ENSMUST00000134804.1	0.312676302312881	0.613720604067412	1.01933710079185	2.07349383045002	1	3.17764886274726	0.18849943913182	0.121953532390267	0.0665459067415534	0.0793737307818662	0.0793737307818662
28841	ENSMUSG00000023345	Poc1a	POC1 centriolar protein A [Source:MGI Symbol;Acc:MGI:1917485]	ENSMUST00000186366.1	0.312677707003185	0.613720604067412	1.01933118279948	23.3917014426391	1	2.35469249029517	2.12651831296719	0.705636379591537	1.42088193337565	0.377189090222842	1.42088193337565
28842	ENSMUSG00000003527	Ess2	ess-2 splicing factor [Source:MGI Symbol;Acc:MGI:107854]	ENSMUST00000003621.9	0.312696737224397	0.613720875441734	1.01925101146076	0.217018434749445	1	5.88415413286299	0.0197289486135861	0.0239971550583797	-0.00426820644479374	0.0154276570258387	0.0154276570258387
28843	ENSMUSG00000048897	Zfp710	zinc finger protein 710 [Source:MGI Symbol;Acc:MGI:1921747]	ENSMUST00000166250.7	0.312704056146939	0.613720875441734	1.01922017968251	1.83054221046538	1	3.8281546691725	0.166412928224126	0.217541018852871	-0.051128090628745	0.0349739755565106	0.0349739755565106
28844	ENSMUSG00000036858	Ptcra	pre T cell antigen receptor alpha [Source:MGI Symbol;Acc:MGI:104857]	ENSMUST00000041012.8	0.312740864129073	0.613739938074545	1.01906513622333	1.78349688945581	1	3.13695471848233	0.162136080859619	0.063421883442705	0.0987141974169143	0.0851261504634412	0.0987141974169143
28845	ENSMUSG00000034430	Zxdc	ZXD family zinc finger C [Source:MGI Symbol;Acc:MGI:1933108]	ENSMUST00000075117.9	0.312757136688037	0.613739938074545	1.01899660015304	0.215769119559598	1	5.99301179864921	0.0196153745054182	0.00415184478042768	0.0154635297249903	0.0149032070469168	0.0154635297249903
28846	ENSMUSG00000068040	Tm9sf4	transmembrane 9 superfamily protein member 4 [Source:MGI Symbol;Acc:MGI:2139220]	ENSMUST00000147978.7	0.312727415134994	0.613739938074545	1.01912178363577	1.00700219608708	1	4.59944375227777	0.0915456541897344	0.0155273618705149	0.0760182923192195	0.0243852227115136	0.0760182923192195
28847	ENSMUSG00000028073	Pear1	platelet endothelial aggregation receptor 1 [Source:MGI Symbol;Acc:MGI:1920432]	ENSMUST00000174267.7	0.312754803844169	0.613739938074545	1.01900642523969	2.93883959831904	1	3.26423689946732	0.267167236210822	0.403168200792951	-0.136000964582129	0.068603558437573	0.068603558437573
28848	ENSMUSG00000028736	Pax7	paired box 7 [Source:MGI Symbol;Acc:MGI:97491]	ENSMUST00000030508.13	0.312801882354492	0.613752154005787	1.01880816624967	35.3090175495449	1	3.70917822228592	3.20991068632227	0.0720788963473027	3.13783178997496	0.0380268643420716	3.13783178997496
28849	ENSMUSG00000031760	Mt3	metallothionein 3 [Source:MGI Symbol;Acc:MGI:97173]	ENSMUST00000034211.9	0.312819782675764	0.613752154005787	1.01873279388602	0.156318002678893	1	8.38419029997783	0.014210727516263	0.000242135834275054	0.0139685916819879	0.0102202408410953	0.0139685916819879
28850	ENSMUSG00000053475	Tnfaip6	tumor necrosis factor alpha induced protein 6 [Source:MGI Symbol;Acc:MGI:1195266]	ENSMUST00000065927.5	0.312829650641739	0.613752154005787	1.01869124553452	0.199859881909297	1	7.19524370003297	0.0181690801735721	0.000745574450433874	0.0174235057231385	0.0112270578525001	0.0174235057231385
28851	ENSMUSG00000024947	Men1	multiple endocrine neoplasia 1 [Source:MGI Symbol;Acc:MGI:1316736]	ENSMUST00000079327.11	0.312832630950961	0.613752154005787	1.01867869749605	1.59278602312582	1	5.73809161487796	0.144798729375075	0.524472128847658	-0.379673399472583	0.016193922179754	0.016193922179754
28852	ENSMUSG00000035597	Prpf39	pre-mRNA processing factor 39 [Source:MGI Symbol;Acc:MGI:104602]	ENSMUST00000129956.1	0.312835004787001	0.613752154005787	1.0186687030119	40.8410196807644	1	2.33213029379609	3.71281997097858	2.05557210917707	1.65724786180151	0.394586239603105	1.65724786180151
28853	ENSMUSG00000003847	Nfat5	nuclear factor of activated T cells 5 [Source:MGI Symbol;Acc:MGI:1859333]	ENSMUST00000147588.1	0.312785560899746	0.613752154005787	1.01887689543194	0.147354066825422	1	6.05304681618706	0.0133958242568565	0.0198724465779278	-0.00647662232107133	0.014630102985837	0.014630102985837
28854	ENSMUSG00000011148	Adssl1	adenylosuccinate synthetase like 1 [Source:MGI Symbol;Acc:MGI:87947]	ENSMUST00000180015.8	0.312839256848555	0.613752154005787	1.01865080094379	0.12543916511361	1	6.36587645167265	0.0114035604648737	0.00669341058776026	0.00471014987711339	0.0133781729854617	0.0133781729854617
28855	ENSMUSG00000114797	Gm49336	predicted gene, 49336 [Source:MGI Symbol;Acc:MGI:6121524]	ENSMUST00000041905.7	0.312881597420987	0.613808982753924	1.01847255560443	0.0990195686809605	1	7.36800037901248	0.00900177897099652	0.000845008704366819	0.00815677026662959	0.0109623725947278	0.0109623725947278
28856	ENSMUSG00000027422	Rrbp1	ribosome binding protein 1 [Source:MGI Symbol;Acc:MGI:1932395]	ENSMUST00000136068.1	0.312889909665546	0.613808982753924	1.01843756641445	2.32094148091645	1	3.59965780624598	0.210994680083313	0.128574028425258	0.0824206516580557	0.0420393109466824	0.0824206516580557
28857	ENSMUSG00000015243	Abca1	ATP-binding cassette, sub-family A (ABC1), member 1 [Source:MGI Symbol;Acc:MGI:99607]	ENSMUST00000030010.3	0.312918742892831	0.613812681153541	1.01831620652078	0.286132151291304	1	8.73350813744768	0.0260120137537545	0.000185202470457389	0.0258268112832976	0.0102577038600154	0.0258268112832976
28858	ENSMUSG00000069518	Gm10271	predicted gene 10271 [Source:MGI Symbol;Acc:MGI:3642827]	ENSMUST00000092165.4	0.312928457454862	0.613812681153541	1.01827532093317	1.59176805791301	1	3.04671841399551	0.144706187083001	0.0672750550483597	0.0774311320346416	0.099732129876584	0.099732129876584
28859	ENSMUSG00000044117	2900011O08Rik	RIKEN cDNA 2900011O08 gene [Source:MGI Symbol;Acc:MGI:1914504]	ENSMUST00000118412.7	0.312907106837081	0.613812681153541	1.0183651812619	6.79457801550835	1	3.40183440810648	0.617688910500759	0.266970657000313	0.350718253500447	0.0548862287574431	0.350718253500447
28860	ENSMUSG00000026312	Cdh7	cadherin 7, type 2 [Source:MGI Symbol;Acc:MGI:2442792]	ENSMUST00000131464.7	0.312956595524949	0.613812681153541	1.01815690584482	0.596467171727288	1	5.90600947054032	0.0542242883388447	0.0125690976333281	0.0416551907055163	0.0153192610631521	0.0416551907055163
28861	ENSMUSG00000030265	Kras	Kirsten rat sarcoma viral oncogene homolog [Source:MGI Symbol;Acc:MGI:96680]	ENSMUST00000149314.1	0.312975605650555	0.613812681153541	1.0180769122851	0.562368029899363	1	3.50432857301054	0.0511243663544875	0.0381306259484938	0.0129937404059937	0.0470901052049844	0.0470901052049844
28862	ENSMUSG00000032041	Tirap	toll-interleukin 1 receptor (TIR) domain-containing adaptor protein [Source:MGI Symbol;Acc:MGI:2152213]	ENSMUST00000176531.7	0.312935650812487	0.613812681153541	1.01824504738274	4.06273004118821	1	2.58002674181637	0.369339094653473	0.697475474013738	-0.328136379360265	0.240929810196116	0.240929810196116
28863	ENSMUSG00000056268	Dennd1b	DENN/MADD domain containing 1B [Source:MGI Symbol;Acc:MGI:2447812]	ENSMUST00000200533.4	0.312978540644711	0.613812681153541	1.01806456255677	0.345246143037702	1	4.6945670081054	0.0313860130034274	0.0186133627242345	0.012772650279193	0.0237349378587936	0.0237349378587936
28864	ENSMUSG00000023809	Rps6ka2	ribosomal protein S6 kinase, polypeptide 2 [Source:MGI Symbol;Acc:MGI:1342290]	ENSMUST00000231530.1	0.31297457138836	0.613812681153541	1.01808126424022	1.60596343312088	1	3.50359085827291	0.145996675738262	0.0467419972558858	0.099254678482376	0.0471366888851134	0.099254678482376
28865	ENSMUSG00000039059	Hrh3	histamine receptor H3 [Source:MGI Symbol;Acc:MGI:2139279]	ENSMUST00000056480.9	0.313015054518141	0.61382049420317	1.01791093386024	1.09682856867005	1	6.40947335876735	0.0997116880609134	0.00201852693785265	0.0976931611230606	0.0132249153525704	0.0976931611230606
28866	ENSMUSG00000036792	Mbd5	methyl-CpG binding domain protein 5 [Source:MGI Symbol;Acc:MGI:2138934]	ENSMUST00000197712.1	0.31300430847032	0.61382049420317	1.01795614441899	3.14138298243043	1	3.1202924281083	0.285580271130039	0.181869535798682	0.103710735331357	0.0876230225778641	0.103710735331357
28867	ENSMUSG00000064259	Vmn1r13	vomeronasal 1 receptor 13 [Source:MGI Symbol;Acc:MGI:2148526]	ENSMUST00000227298.1	0.313010452013064	0.61382049420317	1.01793029718005	0.232412033353371	1	5.62348268861556	0.0211283666684882	0.00402493994744349	0.0171034267210448	0.0168487595933968	0.0171034267210448
28868	ENSMUSG00000095253	Zfp799	zinc finger protein 799 [Source:MGI Symbol;Acc:MGI:2443934]	ENSMUST00000202988.3	0.313060190083028	0.613874085174263	1.01772106253236	0.0570270279652068	1	7.51969804519617	0.00518427526956427	0.00607120723667726	-0.000886931967113002	0.0107673867282379	0.0107673867282379
28869	ENSMUSG00000044433	Camsap3	calmodulin regulated spectrin-associated protein family, member 3 [Source:MGI Symbol;Acc:MGI:1916947]	ENSMUST00000207930.1	0.313064071595813	0.613874085174263	1.0177047358801	1.33236235153661	1	4.22663026672955	0.121123850139692	0.05000605209618	0.0711177980435119	0.0271602615062104	0.0711177980435119
28870	ENSMUSG00000033916	Chmp2a	charged multivesicular body protein 2A [Source:MGI Symbol;Acc:MGI:1916203]	ENSMUST00000005711.5	0.313091100515105	0.613905819811537	1.01759105254212	0.0810442889101035	1	7.22205472409304	0.00736766262819146	0.00152452974551075	0.00584313288268048	0.011182256490608	0.011182256490608
28871	ENSMUSG00000104148	Pcdha2	protocadherin alpha 2 [Source:MGI Symbol;Acc:MGI:2681880]	ENSMUST00000115662.8	0.313127776130899	0.61390974457621	1.01743681578902	0.259141067800978	1	5.63941265792311	0.0235582788909979	0.0544430348123537	-0.0308847559213557	0.0167547969113992	0.0167547969113992
28872	ENSMUSG00000007908	Hmgcll1	3-hydroxymethyl-3-methylglutaryl-Coenzyme A lyase-like 1 [Source:MGI Symbol;Acc:MGI:2446108]	ENSMUST00000126321.2	0.313136481855806	0.61390974457621	1.01740020793135	2.17779542904879	1	2.0809697576763	0.197981402640799	0.341178968030699	-0.143197565389899	0.651366357598218	0.651366357598218
28873	ENSMUSG00000033706	Smyd5	SET and MYND domain containing 5 [Source:MGI Symbol;Acc:MGI:108048]	ENSMUST00000130928.7	0.313133852242916	0.61390974457621	1.01741126539941	5.97823364050754	1	2.69244710302391	0.543475785500685	0.232682782070656	0.31079300343003	0.193240447613135	0.31079300343003
28874	ENSMUSG00000026471	Mr1	major histocompatibility complex, class I-related [Source:MGI Symbol;Acc:MGI:1195463]	ENSMUST00000194612.5	0.313127518979332	0.61390974457621	1.01743789713996	0.180675402386482	1	5.29553443139922	0.0164250365805894	0.0116713619026569	0.00475367467793235	0.0189090758433151	0.0189090758433151
28875	ENSMUSG00000055725	Paqr3	progestin and adipoQ receptor family member III [Source:MGI Symbol;Acc:MGI:2679683]	ENSMUST00000112969.9	0.313152818074252	0.613920509975663	1.01733151718475	0.218148727662263	1	5.29796317835954	0.0198317025147513	0.00940171715061029	0.0104299853641409	0.0188936604179584	0.0188936604179584
28876	ENSMUSG00000031822	Gse1	genetic suppressor element 1, coiled-coil protein [Source:MGI Symbol;Acc:MGI:1098275]	ENSMUST00000147327.7	0.313182482019703	0.613936140948553	1.01720679779502	0.927610511911348	1	2.52282888628758	0.0843282283555771	0.192521240477059	-0.108193012121481	0.269810045404048	0.269810045404048
28877	ENSMUSG00000026766	Mmadhc	methylmalonic aciduria (cobalamin deficiency) cblD type, with homocystinuria [Source:MGI Symbol;Acc:MGI:1923786]	ENSMUST00000152948.1	0.313181335455176	0.613936140948553	1.01721161813588	1.27230443849468	1	3.09851395600924	0.115664039863153	0.129744511364538	-0.0140804715013858	0.091017993013651	0.091017993013651
28878	ENSMUSG00000031907	Zfp90	zinc finger protein 90 [Source:MGI Symbol;Acc:MGI:104786]	ENSMUST00000211958.1	0.3132104022915	0.613969611916242	1.0170894236127	3.89728630818896	1	4.33355005605604	0.354298755289905	0.543512749040533	-0.189213993750627	0.0259982447474341	0.0259982447474341
28879	ENSMUSG00000061104	Sap18b	Sin3-associated polypeptide 18B [Source:MGI Symbol;Acc:MGI:3704317]	ENSMUST00000074053.5	0.313267640759953	0.614016548452821	1.01684884120651	0.0757003717205651	1	7.14881683332775	0.00688185197459698	0.00102482139489366	0.00585703057970317	0.0113080450265419	0.0113080450265419
28880	ENSMUSG00000021224	Numb	NUMB endocytic adaptor protein [Source:MGI Symbol;Acc:MGI:107423]	ENSMUST00000136848.7	0.313297072506936	0.614016548452821	1.0167251572245	0.912947231399288	1	4.17867949418468	0.0829952028544807	0.154469686575644	-0.0714744837211629	0.0278920273579074	0.0278920273579074
28881	ENSMUSG00000022550	Adck5	aarF domain containing kinase 5 [Source:MGI Symbol;Acc:MGI:2679274]	ENSMUST00000162503.7	0.313255216462212	0.614016548452821	1.01690105763321	26.2243697908255	1	4.18176049772678	2.38403361734778	1.56745913639543	0.816574480952349	0.0278401733537222	0.816574480952349
28882	ENSMUSG00000033124	Atg9a	autophagy related 9A [Source:MGI Symbol;Acc:MGI:2138446]	ENSMUST00000189665.6	0.313283599587276	0.614016548452821	1.01678177394307	0.43488906937783	1	4.92082557914084	0.0395353699434389	0.054114559612891	-0.014579189669452	0.0215914551932385	0.0215914551932385
28883	ENSMUSG00000029455	Aldh2	aldehyde dehydrogenase 2, mitochondrial [Source:MGI Symbol;Acc:MGI:99600]	ENSMUST00000200541.4	0.313299427386788	0.614016548452821	1.01671526173222	0.118027488959343	1	5.36114664231033	0.0107297717235767	0.0126888441804401	-0.00195907245686344	0.0184944636158013	0.0184944636158013
28884	ENSMUSG00000021578	Ccdc127	coiled-coil domain containing 127 [Source:MGI Symbol;Acc:MGI:1914683]	ENSMUST00000223491.1	0.313263818954454	0.614016548452821	1.01686490307603	1.04779657011372	1	3.50562063049988	0.0952542336467025	0.115814186193939	-0.0205599525472371	0.0470088317247903	0.0470088317247903
28885	ENSMUSG00000042599	Kdm7a	lysine (K)-specific demethylase 7A [Source:MGI Symbol;Acc:MGI:2443388]	ENSMUST00000002305.8	0.313505149412106	0.61412705115811	1.0158511673573	0.0606718161896086	1	8.32298226561437	0.005515619653601	0.000284837913665667	0.00523078173993511	0.0102287820821461	0.0102287820821461
28886	ENSMUSG00000015312	Gadd45b	growth arrest and DNA-damage-inducible 45 beta [Source:MGI Symbol;Acc:MGI:107776]	ENSMUST00000015456.9	0.31365634378402	0.61412705115811	1.01521657748904	0.149993164518195	1	5.10127097885778	0.0136357422289269	0.00686396848900443	0.00677177373992242	0.0201957603228746	0.0201957603228746
28887	ENSMUSG00000025645	Ccdc51	coiled-coil domain containing 51 [Source:MGI Symbol;Acc:MGI:1913908]	ENSMUST00000026735.8	0.313745776731185	0.61412705115811	1.01484139942313	0.142609886061787	1	4.96734493397318	0.0129645350965262	0.0071642279692579	0.00580030712726821	0.021203956595111	0.021203956595111
28888	ENSMUSG00000026821	Ralgds	ral guanine nucleotide dissociation stimulator [Source:MGI Symbol;Acc:MGI:107485]	ENSMUST00000028170.14	0.313606147676181	0.61412705115811	1.01542721523622	0.0985575566231307	1	7.58483657301882	0.00895977787483007	0.00329001541829151	0.00566976245653856	0.010693174026887	0.010693174026887
28889	ENSMUSG00000061411	Nol4l	nucleolar protein 4-like [Source:MGI Symbol;Acc:MGI:1918765]	ENSMUST00000035346.13	0.313567728958114	0.61412705115811	1.01558846131723	0.215603349879144	1	6.03296196253485	0.0196003045344678	0.0208679586244038	-0.00126765408993619	0.0147202264161003	0.0147202264161003
28890	ENSMUSG00000033161	Atp1a1	ATPase, Na+/K+ transporting, alpha 1 polypeptide [Source:MGI Symbol;Acc:MGI:88105]	ENSMUST00000036493.7	0.313735268178851	0.61412705115811	1.0148854763619	0.158812709750555	1	8.96742306317761	0.0144375190682324	0.000135732699366037	0.0143017863688663	0.0103655534961299	0.0143017863688663
28891	ENSMUSG00000036764	Dnajc12	DnaJ heat shock protein family (Hsp40) member C12 [Source:MGI Symbol;Acc:MGI:1353428]	ENSMUST00000043317.6	0.313664675137223	0.61412705115811	1.01518162092196	0.118844824816732	1	6.53286508894253	0.0108040749833392	0.00229629059648607	0.00850778438685318	0.0128171889094045	0.0128171889094045
28892	ENSMUSG00000022792	Yars2	tyrosyl-tRNA synthetase 2 (mitochondrial) [Source:MGI Symbol;Acc:MGI:1917370]	ENSMUST00000059955.14	0.313525448648474	0.61412705115811	1.01576594459767	0.183427941391372	1	6.01700755802776	0.0166752673992158	0.00438898727704725	0.0122862801221684	0.0147927038711981	0.0147927038711981
28893	ENSMUSG00000050079	Rspry1	ring finger and SPRY domain containing 1 [Source:MGI Symbol;Acc:MGI:1914860]	ENSMUST00000060389.9	0.313571318259299	0.61412705115811	1.01557339567321	0.456749706881431	1	6.4442274503792	0.0415227006255847	0.0186372308797114	0.0228854697458732	0.0131062222921929	0.0228854697458732
28894	ENSMUSG00000056069	Otulinl	OTU deubiquitinase with linear linkage specificity like [Source:MGI Symbol;Acc:MGI:2687281]	ENSMUST00000100739.4	0.313445819981155	0.61412705115811	1.01610029281456	14.971259883943	1	2.27358960995716	1.361023625813	1.30578212783827	0.0552414979747293	0.443572426031346	0.443572426031346
28895	ENSMUSG00000028568	Btf3l4	basic transcription factor 3-like 4 [Source:MGI Symbol;Acc:MGI:1915312]	ENSMUST00000102742.10	0.313622451900352	0.61412705115811	1.01535879305029	0.161179470605405	1	7.69614386165074	0.014652679145946	0.000783971566584774	0.0138687075793612	0.0105792727873297	0.0138687075793612
28896	ENSMUSG00000040373	Cacng5	calcium channel, voltage-dependent, gamma subunit 5 [Source:MGI Symbol;Acc:MGI:2157946]	ENSMUST00000106742.7	0.313618957480113	0.61412705115811	1.01537345731711	2.21334046947842	1	5.52340682924926	0.201212769952584	0.627152637226908	-0.425939867274324	0.0174616559956264	0.0174616559956264
28897	ENSMUSG00000054199	Gon4l	gon-4-like (C.elegans) [Source:MGI Symbol;Acc:MGI:1917579]	ENSMUST00000107498.8	0.313404508108761	0.61412705115811	1.01627379855694	0.117493260329342	1	7.05475811282651	0.0106812054844859	0.00987243436549566	0.000808771118989936	0.0114855348701657	0.0114855348701657
28898	ENSMUSG00000018678	Sp2	Sp2 transcription factor [Source:MGI Symbol;Acc:MGI:1926162]	ENSMUST00000107624.7	0.313576348854167	0.61412705115811	1.01555228075778	0.122823457800842	1	6.18285167855448	0.0111657688909857	0.00924055001039447	0.00192521888059117	0.0140768704748015	0.0140768704748015
28899	ENSMUSG00000052446	Zfp961	zinc finger protein 961 [Source:MGI Symbol;Acc:MGI:3583954]	ENSMUST00000109997.9	0.313635505516839	0.61412705115811	1.01530401568925	122.067322292094	1	2.47706972511794	11.0970292992813	4.94904481146364	6.14798448781765	0.295490266665468	6.14798448781765
28900	ENSMUSG00000027367	Stard7	START domain containing 7 [Source:MGI Symbol;Acc:MGI:2139090]	ENSMUST00000110374.1	0.313745181427641	0.61412705115811	1.01484389630524	0.234028068432957	1	5.26611547839186	0.0212752789484506	0.00664770040636249	0.0146275785420882	0.0190965306444474	0.0190965306444474
28901	ENSMUSG00000089768	Tmsb15b1	thymosin beta 15b1 [Source:MGI Symbol;Acc:MGI:3843059]	ENSMUST00000113071.1	0.31363081763494	0.61412705115811	1.01532368727422	0.236096915837163	1	4.05606584790003	0.0214633559851966	0.02410646126911	-0.00264310528391336	0.0304105179969695	0.0304105179969695
28902	ENSMUSG00000031105	Slc25a14	solute carrier family 25 (mitochondrial carrier, brain), member 14 [Source:MGI Symbol;Acc:MGI:1330823]	ENSMUST00000114936.7	0.313441159377629	0.61412705115811	1.0161198653899	2.0757868938922	1	5.98648464856368	0.188707899444746	0.784198547211412	-0.595490647766667	0.0149335785992941	0.0149335785992941
28903	ENSMUSG00000037300	Ttc13	tetratricopeptide repeat domain 13 [Source:MGI Symbol;Acc:MGI:2384573]	ENSMUST00000126674.1	0.313394399735294	0.61412705115811	1.01631625726498	3.12626760289038	1	2.3960107289712	0.284206145717307	0.184722503322794	0.0994836423945131	0.347310055531742	0.347310055531742
28904	ENSMUSG00000004056	Akt2	thymoma viral proto-oncogene 2 [Source:MGI Symbol;Acc:MGI:104874]	ENSMUST00000128540.7	0.313495018781663	0.61412705115811	1.01589370171621	6.69989090729958	1	2.56645942265325	0.609080991572689	0.632418076690991	-0.0233370851183026	0.247474968694767	0.247474968694767
28905	ENSMUSG00000039202	Abhd2	abhydrolase domain containing 2 [Source:MGI Symbol;Acc:MGI:1914344]	ENSMUST00000135333.2	0.313731615392036	0.61412705115811	1.01490079801635	0.121393645198803	1	5.7679827692609	0.0110357859271638	0.00462826428231632	0.00640752164484756	0.0160310401064842	0.0160310401064842
28906	ENSMUSG00000022961	Son	Son DNA binding protein [Source:MGI Symbol;Acc:MGI:98353]	ENSMUST00000140312.7	0.313604428817466	0.61412705115811	1.01543442885665	0.997931039924853	1	7.22981696473991	0.090721003629532	0.218612671288204	-0.127891667658672	0.0111695531242322	0.0111695531242322
28907	ENSMUSG00000006205	Htra1	HtrA serine peptidase 1 [Source:MGI Symbol;Acc:MGI:1929076]	ENSMUST00000140741.1	0.313611177890434	0.61412705115811	1.01540610498089	1.15306480326752	1	3.1755560790433	0.10482407302432	0.058505159108479	0.0463189139158412	0.0796580777789618	0.0796580777789618
28908	ENSMUSG00000032076	Cadm1	cell adhesion molecule 1 [Source:MGI Symbol;Acc:MGI:1889272]	ENSMUST00000151624.1	0.31359094414922	0.61412705115811	1.01549102243083	1.29481491627415	1	3.95483911253692	0.117710446934014	0.14437500171532	-0.0266645547813062	0.0324114114851232	0.0324114114851232
28909	ENSMUSG00000030805	Stx4a	syntaxin 4A (placental) [Source:MGI Symbol;Acc:MGI:893577]	ENSMUST00000152310.7	0.313591136084094	0.61412705115811	1.01549021688033	0.330218957856629	1	4.87941467578602	0.0300199052596936	0.0136234054500039	0.0163964998096897	0.0219566511385291	0.0219566511385291
28910	ENSMUSG00000033685	Ucp2	uncoupling protein 2 (mitochondrial, proton carrier) [Source:MGI Symbol;Acc:MGI:109354]	ENSMUST00000153287.7	0.313443858515594	0.61412705115811	1.01610853009893	16.638039862514	1	2.30302236229962	1.51254907841037	0.766187432103692	0.746361646306676	0.418226737862973	0.746361646306676
28911	ENSMUSG00000064036	Mro	maestro [Source:MGI Symbol;Acc:MGI:2152817]	ENSMUST00000179472.7	0.313404949618853	0.61412705115811	1.01627194410072	0.105190607540125	1	5.70539130284421	0.00956278250364766	0.0107541601274997	-0.00119137762385203	0.0163758034617641	0.0163758034617641
28912	ENSMUSG00000033793	Atp6v1h	ATPase, H+ transporting, lysosomal V1 subunit H [Source:MGI Symbol;Acc:MGI:1914864]	ENSMUST00000194676.5	0.313684790600034	0.61412705115811	1.01509722576308	0.477277651378077	1	4.54954395309186	0.043388877398007	0.0165159979503903	0.0268728794476167	0.0246639296872508	0.0268728794476167
28913	ENSMUSG00000042129	Rassf4	Ras association (RalGDS/AF-6) domain family member 4 [Source:MGI Symbol;Acc:MGI:2386853]	ENSMUST00000204313.2	0.31374636658233	0.61412705115811	1.01483892541612	0.160128440174076	1	4.73939073850373	0.0145571309249159	0.00928193829367268	0.00527519263124332	0.0233417570668215	0.0233417570668215
28914	ENSMUSG00000037772	Mrpl23	mitochondrial ribosomal protein L23 [Source:MGI Symbol;Acc:MGI:1196612]	ENSMUST00000209576.1	0.313572616693322	0.61412705115811	1.01556794571383	0.160099281943251	1	4.61133337167683	0.0145544801766592	0.0123413029058737	0.00221317727078553	0.024314218695402	0.024314218695402
28915	ENSMUSG00000057193	Slc44a2	solute carrier family 44, member 2 [Source:MGI Symbol;Acc:MGI:1915932]	ENSMUST00000213499.1	0.313732597364303	0.61412705115811	1.01489667909998	3.82546465259847	1	2.38222300699716	0.347769513872588	0.39084910735413	-0.0430795934815414	0.357004636803043	0.357004636803043
28916	ENSMUSG00000043880	Olfr323	olfactory receptor 323 [Source:MGI Symbol;Acc:MGI:3030157]	ENSMUST00000214132.1	0.313743942114315	0.61412705115811	1.01484909437793	1.14880470461265	1	3.60095975453319	0.104436791328423	0.0337695361160799	0.0706672552123433	0.0419819466848846	0.0706672552123433
28917	ENSMUSG00000045201	Lrrc3b	leucine rich repeat containing 3B [Source:MGI Symbol;Acc:MGI:2384996]	ENSMUST00000223700.1	0.313706963486793	0.61412705115811	1.01500420679733	0.249306530112997	1	5.08863734070716	0.0226642300102723	0.0443883323237949	-0.0217241023135225	0.0202852778204733	0.0202852778204733
28918	ENSMUSG00000036291	Ap5m1	adaptor-related protein complex 5, mu 1 subunit [Source:MGI Symbol;Acc:MGI:1921635]	ENSMUST00000227066.1	0.313428852752878	0.61412705115811	1.01617154986653	12.3237697148389	1	2.43741642385517	1.12034270134899	0.369395086828448	0.75094761452054	0.319773197535	0.75094761452054
28919	ENSMUSG00000022546	Gpt	glutamic pyruvic transaminase, soluble [Source:MGI Symbol;Acc:MGI:95802]	ENSMUST00000230482.1	0.313623266097913	0.61412705115811	1.01535537631666	0.259843652340407	1	4.39658634664093	0.0236221502127641	0.0307148174764686	-0.00709266726370435	0.0255253506878001	0.0255253506878001
28920	ENSMUSG00000035376	Hacd2	3-hydroxyacyl-CoA dehydratase 2 [Source:MGI Symbol;Acc:MGI:1918007]	ENSMUST00000231556.1	0.313367837287877	0.61412705115811	1.01642783736942	1.42644998955228	1	3.46442283901457	0.12967727177748	0.261631088713257	-0.131953816935776	0.0498085992677244	0.0498085992677244
28921	ENSMUSG00000022244	Amacr	alpha-methylacyl-CoA racemase [Source:MGI Symbol;Acc:MGI:1098273]	ENSMUST00000070877.6	0.31376154540052	0.614133139514926	1.01477526313426	0.237988671886318	1	5.29847531935888	0.0216353338078473	0.00647301887305917	0.0151623149347879	0.018890410822171	0.018890410822171
28922	ENSMUSG00000017724	Etv4	ets variant 4 [Source:MGI Symbol;Acc:MGI:99423]	ENSMUST00000132040.1	0.313792129902181	0.614133139514926	1.01464699928267	1.77094757584386	1	3.22435986350261	0.160995234167623	0.146324388677575	0.0146708454900482	0.0733309443804379	0.0733309443804379
28923	ENSMUSG00000020128	Vps54	VPS54 GARP complex subunit [Source:MGI Symbol;Acc:MGI:2178798]	ENSMUST00000132146.1	0.313814570265842	0.614133139514926	1.01455290032287	2.05187368132303	1	2.38283535661522	0.186533971029366	0.404716417698895	-0.218182446669529	0.356568313585711	0.356568313585711
28924	ENSMUSG00000068040	Tm9sf4	transmembrane 9 superfamily protein member 4 [Source:MGI Symbol;Acc:MGI:2139220]	ENSMUST00000140988.7	0.31380775966084	0.614133139514926	1.01458145823778	0.908873463809858	1	3.51784764174216	0.0826248603463507	0.044482090130291	0.0381427702160598	0.0462591741655872	0.0462591741655872
28925	ENSMUSG00000025949	Pikfyve	phosphoinositide kinase, FYVE type zinc finger containing [Source:MGI Symbol;Acc:MGI:1335106]	ENSMUST00000188799.6	0.313814170921087	0.614133139514926	1.01455457481453	0.347639579132188	1	4.48064190862246	0.0316035981029261	0.0153126111851918	0.0162909869177344	0.0250294018085729	0.0250294018085729
28926	ENSMUSG00000110458	Gm21769	predicted gene, 21769 [Source:MGI Symbol;Acc:MGI:5433933]	ENSMUST00000211922.1	0.313805188154521	0.614133139514926	1.01459224117011	15.548059347519	1	2.21956060869037	1.41345994068355	0.607255683617544	0.806204257066003	0.494144626280924	0.806204257066003
28927	ENSMUSG00000020333	Acsl6	acyl-CoA synthetase long-chain family member 6 [Source:MGI Symbol;Acc:MGI:894291]	ENSMUST00000000145.11	0.313868087802132	0.614144748655988	1.01432852123338	0.495766898823174	1	6.29633466403022	0.0450697180748342	0.0354561303256347	0.00961358774919932	0.0136328929034016	0.0136328929034016
28928	ENSMUSG00000027007	Ssfa2	sperm specific antigen 2 [Source:MGI Symbol;Acc:MGI:1917849]	ENSMUST00000124938.1	0.313854240548511	0.614144748655988	1.01438657281489	0.249686881604089	1	4.15178426204944	0.0226988074185536	0.0205891173971799	0.00210969002137365	0.0283758041268483	0.0283758041268483
28929	ENSMUSG00000034744	Nagk	N-acetylglucosamine kinase [Source:MGI Symbol;Acc:MGI:1860418]	ENSMUST00000128262.1	0.313874233349985	0.614144748655988	1.01430275844047	0.47117952261024	1	2.90859391865036	0.0428345020554763	0.0671692231280796	-0.0243347210726032	0.128143437267297	0.128143437267297
28930	ENSMUSG00000063320	1190007I07Rik	RIKEN cDNA 1190007I07 gene [Source:MGI Symbol;Acc:MGI:3698433]	ENSMUST00000183416.1	0.313849608273773	0.614144748655988	1.01440599336028	0.679276120994209	1	3.83363402601685	0.0617523746358371	0.0242307804593514	0.0375215941764858	0.0348537390087937	0.0375215941764858
28931	ENSMUSG00000038535	Zfp280d	zinc finger protein 280D [Source:MGI Symbol;Acc:MGI:2384583]	ENSMUST00000184517.7	0.313882945647132	0.614144748655988	1.01426623668978	0.140000138959902	1	6.20971941890815	0.012727285359991	0.00572913308031169	0.00699815227967939	0.013968496866641	0.013968496866641
28932	ENSMUSG00000029528	Pxn	paxillin [Source:MGI Symbol;Acc:MGI:108295]	ENSMUST00000212819.1	0.313885596878799	0.614144748655988	1.01425512305001	12.3488944172335	1	2.18817922655359	1.12262676520304	0.977053736628728	0.145573028574316	0.526098966490834	0.526098966490834
28933	ENSMUSG00000028136	Snx27	sorting nexin family member 27 [Source:MGI Symbol;Acc:MGI:1923992]	ENSMUST00000107283.7	0.313928163706546	0.614206805070341	1.01407670489079	0.257504835751005	1	7.31415012545156	0.0234095305228185	0.00390706027274747	0.0195024702500712	0.011039209161122	0.0195024702500712
28934	ENSMUSG00000028057	Rit1	Ras-like without CAAX 1 [Source:MGI Symbol;Acc:MGI:108053]	ENSMUST00000166234.1	0.313951398289903	0.614231034575062	1.0139793308513	0.199795402098213	1	5.49093527893251	0.0181632183725647	0.0312609430726061	-0.0130977247000413	0.0176691296542169	0.0176691296542169
28935	ENSMUSG00000035776	Cd99l2	CD99 antigen-like 2 [Source:MGI Symbol;Acc:MGI:2177151]	ENSMUST00000080035.10	0.31397116221125	0.614248472453928	1.01389650945359	0.120260529698407	1	7.21590713971337	0.0109327754271282	0.0147588445583691	-0.0038260691312411	0.0111924024488942	0.0111924024488942
28936	ENSMUSG00000049295	Zfp219	zinc finger protein 219 [Source:MGI Symbol;Acc:MGI:1917140]	ENSMUST00000226605.1	0.31399101640448	0.614266085727979	1.01381331662697	14.2908470478051	1	2.59577788220956	1.29916791343682	0.545466861801293	0.753701051635532	0.233558148741247	0.753701051635532
28937	ENSMUSG00000054455	Vapb	vesicle-associated membrane protein, associated protein B and C [Source:MGI Symbol;Acc:MGI:1928744]	ENSMUST00000154306.1	0.314002825218438	0.614267959013214	1.01376383872178	0.118964594308859	1	5.98525743222191	0.0108149631189873	0.00484159431745465	0.00597336880153253	0.014939304018968	0.014939304018968
28938	ENSMUSG00000070000	Fcho1	FCH domain only 1 [Source:MGI Symbol;Acc:MGI:1921265]	ENSMUST00000126455.7	0.314059374740416	0.614357353144844	1.0135269348307	20.5963523203335	1	3.49719085988751	1.87239566548486	0.734776030920965	1.1376196345639	0.0475463680547585	1.1376196345639
28939	ENSMUSG00000032554	Trf	transferrin [Source:MGI Symbol;Acc:MGI:98821]	ENSMUST00000112645.7	0.314093928962042	0.614394738948661	1.01338220366697	3.74177298680059	1	7.38187693926125	0.340161180618235	0.120841192413995	0.21931998820424	0.0109432271925472	0.21931998820424
28940	ENSMUSG00000024137	E4f1	E4F transcription factor 1 [Source:MGI Symbol;Acc:MGI:109530]	ENSMUST00000226654.1	0.314100193350308	0.614394738948661	1.01335596735851	32.1829430252126	1	1.89684216436361	2.92572209320115	1.61845164617953	1.30727044702161	0.937295264861432	1.30727044702161
28941	ENSMUSG00000038729	Akap2	A kinase (PRKA) anchor protein 2 [Source:MGI Symbol;Acc:MGI:1306795]	ENSMUST00000124581.1	0.31412043518427	0.614413102343082	1.01327119583812	1.67916916793199	1	3.42129830618874	0.152651742539272	0.081486326998741	0.0711654155405308	0.0532269901607279	0.0711654155405308
28942	ENSMUSG00000032932	Hspa13	heat shock protein 70 family, member 13 [Source:MGI Symbol;Acc:MGI:1309463]	ENSMUST00000046283.15	0.314200344642732	0.614484474331863	1.01293660978784	0.0806859097820833	1	7.89254723966276	0.00733508270746225	0.00053555572134835	0.00679952698611377	0.0104170871999759	0.0104170871999759
28943	ENSMUSG00000022674	Ube2v2	ubiquitin-conjugating enzyme E2 variant 2 [Source:MGI Symbol;Acc:MGI:1917870]	ENSMUST00000115776.1	0.314196035041405	0.614484474331863	1.01295465152896	0.116134763102154	1	7.38959050421954	0.0105577057365596	0.00100203270136752	0.00955567303519194	0.0109327000547817	0.0109327000547817
28944	ENSMUSG00000040213	Kyat3	kynurenine aminotransferase 3 [Source:MGI Symbol;Acc:MGI:2677849]	ENSMUST00000128096.1	0.314187942430792	0.614484474331863	1.01298853135702	1.11152350580195	1	3.07136723905613	0.101047591436541	0.132149239672879	-0.0311016482363375	0.0954687097823012	0.0954687097823012
28945	ENSMUSG00000040856	Dlk1	delta like non-canonical Notch ligand 1 [Source:MGI Symbol;Acc:MGI:94900]	ENSMUST00000173539.7	0.314181424149657	0.614484474331863	1.01301582106187	0.449668155706013	1	8.32930744492324	0.0408789232460011	0.00512218076509099	0.0357567424809102	0.0102276907557056	0.0357567424809102
28946	ENSMUSG00000033773	Rpap2	RNA polymerase II associated protein 2 [Source:MGI Symbol;Acc:MGI:2141142]	ENSMUST00000112654.7	0.314215041625154	0.614490346425162	1.01287508468362	70.0449582941305	1	1.70768203445921	6.36772348128459	2.93759251238751	3.43013096889708	1.3546358921749	3.43013096889708
28947	ENSMUSG00000020212	Mdm1	transformed mouse 3T3 cell double minute 1 [Source:MGI Symbol;Acc:MGI:96951]	ENSMUST00000169817.2	0.314255938955827	0.614490346425162	1.01270389841194	6.1396949579411	1	3.10707624947103	0.558154087085554	1.09616729365963	-0.538013206574079	0.0896650860881809	0.0896650860881809
28948	ENSMUSG00000043388	Tmem130	transmembrane protein 130 [Source:MGI Symbol;Acc:MGI:3607706]	ENSMUST00000197254.1	0.314268478295556	0.614490346425162	1.01265141762039	8.17496893770358	1	2.39668931142356	0.743178994336688	0.755473959879905	-0.012294965543216	0.346839871332942	0.346839871332942
28949	ENSMUSG00000061028	Clasrp	CLK4-associating serine/arginine rich protein [Source:MGI Symbol;Acc:MGI:1855695]	ENSMUST00000207447.1	0.314267912527381	0.614490346425162	1.01265378546615	1.41147677589319	1	3.21488772867762	0.128316070535745	0.154995530430805	-0.0266794598950602	0.0745106424790036	0.0745106424790036
28950	ENSMUSG00000040189	Ccdc114	coiled-coil domain containing 114 [Source:MGI Symbol;Acc:MGI:2446120]	ENSMUST00000210867.1	0.31425029734088	0.614490346425162	1.01272751110757	2.546606599356	1	2.73978117881842	0.231509690850546	0.252290431273761	-0.0207807404232151	0.176297902016702	0.176297902016702
28951	ENSMUSG00000013822	Elof1	ELF1 homolog, elongation factor 1 [Source:MGI Symbol;Acc:MGI:1913376]	ENSMUST00000214394.1	0.314227896366193	0.614490346425162	1.01282127472849	1.4304616955604	1	2.60945760978515	0.130041972323672	0.215446128687642	-0.0854041563639699	0.227348358859799	0.227348358859799
28952	ENSMUSG00000031133	Arhgef6	Rac/Cdc42 guanine nucleotide exchange factor (GEF) 6 [Source:MGI Symbol;Acc:MGI:1920591]	ENSMUST00000151768.1	0.314289327878266	0.614509887832719	1.01256416209839	0.467966473908544	1	5.55884776428504	0.0425424067189584	0.0192378518390857	0.0233045548798728	0.0172400796558676	0.0233045548798728
28953	ENSMUSG00000029629	Phf14	PHD finger protein 14 [Source:MGI Symbol;Acc:MGI:1923539]	ENSMUST00000203459.2	0.314312001505698	0.614532994205594	1.012469281535	1.07369309891486	1	3.31813127808266	0.0976084635377144	0.0812164749749937	0.0163919885627207	0.0627838904991315	0.0627838904991315
28954	ENSMUSG00000009079	Ewsr1	Ewing sarcoma breakpoint region 1 [Source:MGI Symbol;Acc:MGI:99960]	ENSMUST00000150168.7	0.314404266889577	0.614692157908586	1.01208327802428	3.63686117949251	1	2.61633338781247	0.330623743590228	0.493083103486428	-0.1624593598962	0.224293125012537	0.224293125012537
28955	ENSMUSG00000023456	Tpi1	triosephosphate isomerase 1 [Source:MGI Symbol;Acc:MGI:98797]	ENSMUST00000204602.1	0.314452059573224	0.614754429612857	1.01188338970345	0.478538089870642	1	3.44837914029284	0.0435034627155128	0.0347518560214111	0.00875160669410179	0.0510246223399061	0.0510246223399061
28956	ENSMUSG00000020640	Itsn2	intersectin 2 [Source:MGI Symbol;Acc:MGI:1338049]	ENSMUST00000219007.1	0.314465009420223	0.614754429612857	1.01182923504756	102.841219714315	1	3.41542800841083	9.34920179221045	4.07301629192359	5.27618550028686	0.0537208608069396	5.27618550028686
28957	ENSMUSG00000034391	Fbxo15	F-box protein 15 [Source:MGI Symbol;Acc:MGI:1354755]	ENSMUST00000224467.1	0.314468697327224	0.614754429612857	1.01181381321072	0.415447022669471	1	3.2697835566011	0.03776791115177	0.0431381296694514	-0.00537021851768139	0.0679754034143848	0.0679754034143848
28958	ENSMUSG00000001986	Gria3	glutamate receptor, ionotropic, AMPA3 (alpha 3) [Source:MGI Symbol;Acc:MGI:95810]	ENSMUST00000128197.7	0.314548502408475	0.61480428231265	1.01148014769806	0.122301556830696	1	5.39953321357193	0.011118323348245	0.00904806369214058	0.00207025965610448	0.0182522664771449	0.0182522664771449
28959	ENSMUSG00000040855	Reps2	RALBP1 associated Eps domain containing protein 2 [Source:MGI Symbol;Acc:MGI:2663511]	ENSMUST00000155043.1	0.314532430731017	0.61480428231265	1.01154733457491	1.05204474039694	1	2.38236560387356	0.0956404309451764	0.134959377128581	-0.0393189461834049	0.356902982669137	0.356902982669137
28960	ENSMUSG00000024327	Slc39a7	solute carrier family 39 (zinc transporter), member 7 [Source:MGI Symbol;Acc:MGI:95909]	ENSMUST00000169397.7	0.314530835027324	0.61480428231265	1.01155400558262	0.678207259974996	1	6.04021004474073	0.0616552054522724	0.0918048434818856	-0.0301496380296132	0.0146875601886222	0.0146875601886222
28961	ENSMUSG00000007564	Ppp2r1a	protein phosphatase 2, regulatory subunit A, alpha [Source:MGI Symbol;Acc:MGI:1926334]	ENSMUST00000173359.1	0.314520626045792	0.61480428231265	1.01159668635458	1.3480031712909	1	3.1806708582333	0.122545742844627	0.0768193725387434	0.045726370305884	0.0789652585359148	0.0789652585359148
28962	ENSMUSG00000040618	Pck2	phosphoenolpyruvate carboxykinase 2 (mitochondrial) [Source:MGI Symbol;Acc:MGI:1860456]	ENSMUST00000226519.1	0.314540095477035	0.61480428231265	1.01151529191191	0.100453876058541	1	6.41461752661664	0.00913217055077642	0.00469378984597821	0.00443838070479823	0.0132071534507566	0.0132071534507566
28963	ENSMUSG00000103897	Pcdhga8	protocadherin gamma subfamily A, 8 [Source:MGI Symbol;Acc:MGI:1935221]	ENSMUST00000066149.8	0.31457814755857	0.614840996340003	1.01135622934406	0.0849419765732208	1	6.63827235279804	0.00772199787029282	0.00217536183920069	0.00554663603109211	0.0124983580809417	0.0124983580809417
28964	ENSMUSG00000036617	Etl4	enhancer trap locus 4 [Source:MGI Symbol;Acc:MGI:95454]	ENSMUST00000146488.7	0.314604657616652	0.614871580526289	1.0112454287779	0.721656015730549	1	4.07319895196113	0.0656050923391408	0.232642891251415	-0.167037798912274	0.0300517384876821	0.0300517384876821
28965	ENSMUSG00000019813	Cep57l1	centrosomal protein 57-like 1 [Source:MGI Symbol;Acc:MGI:1915511]	ENSMUST00000188514.1	0.314627632752175	0.614874025921257	1.01114941253186	4.29972133327608	1	2.21231660687963	0.390883757570552	0.212294695423654	0.178589062146898	0.501346172050391	0.501346172050391
28966	ENSMUSG00000031561	Tenm3	teneurin transmembrane protein 3 [Source:MGI Symbol;Acc:MGI:1345183]	ENSMUST00000211812.1	0.314627172692273	0.614874025921257	1.01115133509541	1.51126070334095	1	3.79177496271429	0.137387336667359	0.0346813079589009	0.102706028708458	0.0358090520090737	0.102706028708458
28967	ENSMUSG00000049550	Clip1	CAP-GLY domain containing linker protein 1 [Source:MGI Symbol;Acc:MGI:1928401]	ENSMUST00000137602.7	0.314647689125039	0.614891993854739	1.01106560169024	0.858724832296454	1	3.68735235151185	0.0780658938451323	0.126385659848535	-0.048319766003403	0.0387116330784374	0.0387116330784374
28968	ENSMUSG00000024302	Dtna	dystrobrevin alpha [Source:MGI Symbol;Acc:MGI:106039]	ENSMUST00000222515.1	0.31466869225449	0.614911810658041	1.01097784206423	0.182383437957281	1	4.92058913701127	0.016580312541571	0.0113775309763976	0.00520278156517338	0.021593483780708	0.021593483780708
28969	ENSMUSG00000020801	Med31	mediator complex subunit 31 [Source:MGI Symbol;Acc:MGI:1914529]	ENSMUST00000129264.1	0.314692570049672	0.614915982868882	1.01087808021784	0.265564353384544	1	4.00149965532961	0.0241422139440495	0.0256537206514466	-0.00151150670739711	0.0315062304829433	0.0315062304829433
28970	ENSMUSG00000026436	Elk4	ELK4, member of ETS oncogene family [Source:MGI Symbol;Acc:MGI:102853]	ENSMUST00000146432.1	0.314703415412917	0.614915982868882	1.01083277136917	0.361076687898912	1	4.25905813703492	0.0328251534453555	0.0298466071891524	0.0029785462562032	0.0267474247092943	0.0267474247092943
28971	ENSMUSG00000028559	Osbpl9	oxysterol binding protein-like 9 [Source:MGI Symbol;Acc:MGI:1923784]	ENSMUST00000194478.5	0.314692696656509	0.614915982868882	1.01087755127863	0.107444678254026	1	7.24459210249235	0.00976769802309332	0.0067874954421673	0.00298020258092593	0.0111457033576276	0.0111457033576276
28972	ENSMUSG00000027242	Wdr76	WD repeat domain 76 [Source:MGI Symbol;Acc:MGI:1926186]	ENSMUST00000110602.8	0.314737535188351	0.614953184026034	1.01069024194937	0.187842424574883	1	5.00935837475026	0.0170765840522621	0.0123722069435067	0.0047043771087554	0.0208721781307633	0.0208721781307633
28973	ENSMUSG00000067873	Htatsf1	HIV TAT specific factor 1 [Source:MGI Symbol;Acc:MGI:1919709]	ENSMUST00000134785.1	0.314744181048373	0.614953184026034	1.01066248237764	0.1963942153835	1	5.04353445289768	0.0178540195803182	0.00705784009225199	0.0107961794880662	0.0206134479169433	0.0206134479169433
28974	ENSMUSG00000038642	Ctss	cathepsin S [Source:MGI Symbol;Acc:MGI:107341]	ENSMUST00000015667.8	0.314828039905793	0.614997991133089	1.01031227211862	0.641353909622197	1	5.4136013157615	0.0583049008747451	0.0344205781836638	0.0238843226910814	0.0181632835630545	0.0238843226910814
28975	ENSMUSG00000074892	B3galt5	UDP-Gal:betaGlcNAc beta 1,3-galactosyltransferase, polypeptide 5 [Source:MGI Symbol;Acc:MGI:2136878]	ENSMUST00000099497.3	0.314809400027558	0.614997991133089	1.01039010518782	0.100032730734304	1	8.43299464023155	0.00909388461220943	0.00072524187912315	0.00836864273308633	0.010216655854543	0.010216655854543
28976	ENSMUSG00000058318	Phf21a	PHD finger protein 21A [Source:MGI Symbol;Acc:MGI:2384756]	ENSMUST00000128781.8	0.314808337185585	0.614997991133089	1.01039454339484	1.06921400023941	1	3.37334693903419	0.0972012727490373	0.0852136543211401	0.0119876184278974	0.0574304092035781	0.0574304092035781
28977	ENSMUSG00000033577	Myo6	myosin VI [Source:MGI Symbol;Acc:MGI:104785]	ENSMUST00000138650.2	0.314822676537101	0.614997991133089	1.0103346668966	2.02205566215819	1	4.48299720449039	0.18382324201438	0.230498686910197	-0.0466754448958161	0.0250167242041131	0.0250167242041131
28978	ENSMUSG00000035919	Bbs9	Bardet-Biedl syndrome 9 (human) [Source:MGI Symbol;Acc:MGI:2442833]	ENSMUST00000150395.7	0.314810255211105	0.614997991133089	1.01038653413343	1.3625053737496	1	4.64725314216605	0.123864124886328	0.35975544466125	-0.235891319774922	0.0240841306239223	0.0240841306239223
28979	ENSMUSG00000025967	Eef1b2	eukaryotic translation elongation factor 1 beta 2 [Source:MGI Symbol;Acc:MGI:1929520]	ENSMUST00000188524.1	0.31483229905748	0.614997991133089	1.01029448836077	0.0687143793271418	1	7.45338932534559	0.00624676175701294	0.000877117477917079	0.00536964427909581	0.0108487642371004	0.0108487642371004
28980	ENSMUSG00000055489	Ano5	anoctamin 5 [Source:MGI Symbol;Acc:MGI:3576659]	ENSMUST00000043944.5	0.314862627898729	0.61501629651074	1.01016786173125	0.976257680475515	1	4.60609478524943	0.088750698225047	0.0158085929121668	0.07294210531288	0.0243457784596832	0.07294210531288
28981	ENSMUSG00000024921	Smarca2	SWI/SNF related, matrix associated, actin dependent regulator of chromatin, subfamily a, member 2 [Source:MGI Symbol;Acc:MGI:99603]	ENSMUST00000208674.1	0.314885127928398	0.61501629651074	1.01007393165643	46.6903052533496	1	3.41382095751837	4.24457320484997	2.75197291658628	1.49260028826369	0.0538570411085085	1.49260028826369
28982	ENSMUSG00000038774	Ascc3	activating signal cointegrator 1 complex subunit 3 [Source:MGI Symbol;Acc:MGI:1925237]	ENSMUST00000217968.1	0.314863780198914	0.61501629651074	1.0101630510513	2.15104590941199	1	2.38115815981601	0.195549628128362	0.168395791061176	0.0271538370671868	0.357764669612709	0.357764669612709
28983	ENSMUSG00000021028	Mbip	MAP3K12 binding inhibitory protein 1 [Source:MGI Symbol;Acc:MGI:1918320]	ENSMUST00000218321.1	0.314877155245901	0.61501629651074	1.01010721392672	0.152302937398817	1	5.12105659250917	0.0138457215817107	0.00803113185272424	0.0058145897289864	0.0200574625409936	0.0200574625409936
28984	ENSMUSG00000020111	Micu1	mitochondrial calcium uptake 1 [Source:MGI Symbol;Acc:MGI:2384909]	ENSMUST00000020311.12	0.314937073309017	0.615096530702348	1.00985711064499	0.147764565116379	1	6.60848735056659	0.0134331422833072	0.010863649791582	0.00256949249172512	0.0125857634570254	0.0125857634570254
28985	ENSMUSG00000006715	Gmnn	geminin [Source:MGI Symbol;Acc:MGI:1927344]	ENSMUST00000110382.8	0.314974865036454	0.615098270197073	1.00969939664529	0.13820182804688	1	4.77104794791734	0.0125638025497164	0.0109689156595093	0.00159488689020711	0.0230203292708271	0.0230203292708271
28986	ENSMUSG00000041298	Katnal1	katanin p60 subunit A-like 1 [Source:MGI Symbol;Acc:MGI:2387638]	ENSMUST00000110509.8	0.314953549353031	0.615098270197073	1.00978834909336	0.680908646949266	1	3.73524136624178	0.0619007860862969	0.0728704748438537	-0.0109696887575568	0.0372688044094024	0.0372688044094024
28987	ENSMUSG00000025920	Stau2	staufen double-stranded RNA binding protein 2 [Source:MGI Symbol;Acc:MGI:1352508]	ENSMUST00000115359.9	0.314972422634407	0.615098270197073	1.00970958863036	0.56820623007975	1	3.68947503931139	0.0516551118254316	0.052462186752377	-0.000807074926945255	0.0386428750951608	0.0386428750951608
28988	ENSMUSG00000057440	Mpp7	membrane protein, palmitoylated 7 (MAGUK p55 subfamily member 7) [Source:MGI Symbol;Acc:MGI:1922989]	ENSMUST00000115869.2	0.314987428085754	0.615098270197073	1.00964697349016	0.11122709756592	1	6.94746227844165	0.0101115543241746	0.000961714359167944	0.00914983996500662	0.0117103882342272	0.0117103882342272
28989	ENSMUSG00000100257	C4bp-ps1	complement component 4 binding protein, pseudogene 1 [Source:MGI Symbol;Acc:MGI:99594]	ENSMUST00000189393.1	0.315003159500656	0.615098270197073	1.00958133321963	1.06573365127136	1	2.48078404973252	0.0968848773883048	0.128944297050604	-0.0320594196622989	0.293314803100933	0.293314803100933
28990	ENSMUSG00000042035	Igsf3	immunoglobulin superfamily, member 3 [Source:MGI Symbol;Acc:MGI:1926158]	ENSMUST00000198995.4	0.314998206544728	0.615098270197073	1.00960199926227	1.08116027563008	1	3.30670042187987	0.098287297784553	0.0732423983481056	0.0250448994364474	0.0639667656425559	0.0639667656425559
28991	ENSMUSG00000021681	Aggf1	angiogenic factor with G patch and FHA domains 1 [Source:MGI Symbol;Acc:MGI:1913799]	ENSMUST00000161671.1	0.315037275644385	0.615143668713648	1.00943899629958	1.47432564955461	1	3.82990455748904	0.134029604504964	0.12452342284499	0.00950618165997424	0.0349354353273422	0.0349354353273422
28992	ENSMUSG00000020817	Rabep1	rabaptin, RAB GTPase binding effector protein 1 [Source:MGI Symbol;Acc:MGI:1860236]	ENSMUST00000142220.8	0.315094161506509	0.615212302782066	1.00920170603446	0.558484913417361	1	5.38991599998415	0.0507713557652149	0.0246865253826818	0.0260848303825329	0.0183130072536385	0.0260848303825329
28993	ENSMUSG00000057234	Mettl15	methyltransferase like 15 [Source:MGI Symbol;Acc:MGI:1924144]	ENSMUST00000147770.1	0.315091887236931	0.615212302782066	1.00921119171034	13.3975142894963	1	2.61300360684181	1.21795584449967	1.15002966538821	0.0679261791114585	0.225767255736315	0.225767255736315
28994	ENSMUSG00000043067	Dpy19l1	dpy-19-like 1 (C. elegans) [Source:MGI Symbol;Acc:MGI:1915685]	ENSMUST00000129048.1	0.315107937057075	0.61521797961395	1.00914425195983	0.612246805079858	1	3.22952239173351	0.0556588004618051	0.0587103207452639	-0.0030515202834586	0.0726973951788772	0.0726973951788772
28995	ENSMUSG00000062991	Nrg1	neuregulin 1 [Source:MGI Symbol;Acc:MGI:96083]	ENSMUST00000208820.1	0.315134862318176	0.615249328715547	1.00903196350653	0.206437027223763	1	3.67918328776815	0.0187670024748875	0.0278935202317168	-0.00912651775682925	0.0389808088422547	0.0389808088422547
28996	ENSMUSG00000040035	Disp2	dispatched RND tramsporter family member 2 [Source:MGI Symbol;Acc:MGI:2388733]	ENSMUST00000110843.1	0.315160780935607	0.615272611527256	1.00892388499129	0.167990332211044	1	5.95754292504516	0.0152718483828224	0.00436723545637175	0.0109046129264504	0.0150698784313368	0.0150698784313368
28997	ENSMUSG00000026675	Hsd17b7	hydroxysteroid (17-beta) dehydrogenase 7 [Source:MGI Symbol;Acc:MGI:1330808]	ENSMUST00000133563.7	0.315168525940783	0.615272611527256	1.00889159120963	3.40892433470445	1	3.42101391289548	0.309902212245859	0.225422233475514	0.0844799787703452	0.0532507876140653	0.0844799787703452
28998	ENSMUSG00000020140	Lgr5	leucine rich repeat containing G protein coupled receptor 5 [Source:MGI Symbol;Acc:MGI:1341817]	ENSMUST00000020350.14	0.315200080918199	0.615291774910081	1.00876002945979	0.24219269016245	1	6.16883351467112	0.0220175172874954	0.00238468948036104	0.0196328278071344	0.0141342337283904	0.0196328278071344
28999	ENSMUSG00000041949	Tango6	transport and golgi organization 6 [Source:MGI Symbol;Acc:MGI:2142786]	ENSMUST00000048359.4	0.315196761272116	0.615291774910081	1.00877386920521	0.162952299556445	1	5.56576317136636	0.0148138454142223	0.00492601445351593	0.00988783096070631	0.0171974292395694	0.0171974292395694
29000	ENSMUSG00000043962	Thrap3	thyroid hormone receptor associated protein 3 [Source:MGI Symbol;Acc:MGI:2442637]	ENSMUST00000124327.1	0.315217924682547	0.615305388980332	1.00868564131633	0.18906666044491	1	3.6153685073661	0.0171878782222645	0.0315633204744215	-0.014375442252157	0.041364854422769	0.041364854422769
29001	ENSMUSG00000052763	Zfp212	Zinc finger protein 212 [Source:MGI Symbol;Acc:MGI:2682609]	ENSMUST00000156500.1	0.315301309219432	0.615441004479383	1.0083380959293	0.579734549810904	1	3.51904953639013	0.0527031408919003	0.0527191753272166	-1.60344353161979e-05	0.0461873451651601	0.0461873451651601
29002	ENSMUSG00000031458	Coprs	coordinator of PRMT5, differentiation stimulator [Source:MGI Symbol;Acc:MGI:1913673]	ENSMUST00000210188.1	0.315309143794359	0.615441004479383	1.0083054477298	1.16215627344227	1	2.51602505168435	0.105650570312934	0.144989636245569	-0.039339065932635	0.273477458365603	0.273477458365603
29003	ENSMUSG00000027665	Pik3ca	phosphatidylinositol-4,5-bisphosphate 3-kinase catalytic subunit alpha [Source:MGI Symbol;Acc:MGI:1206581]	ENSMUST00000029201.13	0.315374004022836	0.615461496181084	1.00803520329068	0.178163732846506	1	6.57864056368186	0.0161967029860458	0.00557788844547438	0.0106188145405716	0.0126754617808349	0.0126754617808349
29004	ENSMUSG00000076498	Trbc2	T cell receptor beta, constant 2 [Source:MGI Symbol;Acc:MGI:4835227]	ENSMUST00000103299.2	0.315349196061215	0.615461496181084	1.00813855871674	5.28996384425612	1	2.53923479191375	0.480905804023284	0.123854907522643	0.35705089650064	0.261175174853836	0.35705089650064
29005	ENSMUSG00000022797	Tfrc	transferrin receptor [Source:MGI Symbol;Acc:MGI:98822]	ENSMUST00000137901.1	0.315342475948777	0.615461496181084	1.00816655801511	0.141806891127188	1	4.45519243215231	0.0128915355570171	0.0159704902161431	-0.00307895465912605	0.0251692992016292	0.0251692992016292
29006	ENSMUSG00000032604	Qars	glutaminyl-tRNA synthetase [Source:MGI Symbol;Acc:MGI:1915851]	ENSMUST00000144253.8	0.315362766167376	0.615461496181084	1.00808202135077	25.2869263919292	1	4.02009729408926	2.29881149017538	2.01314862480046	0.285662865374924	0.0311392863190718	0.285662865374924
29007	ENSMUSG00000027303	Ptpra	protein tyrosine phosphatase, receptor type, A [Source:MGI Symbol;Acc:MGI:97808]	ENSMUST00000229567.1	0.315369414240128	0.615461496181084	1.00805432453312	2.79723926483458	1	3.2351365989568	0.254294478621325	0.0519411628951304	0.202353315726195	0.0720158421154297	0.202353315726195
29008	ENSMUSG00000064037	Gpn1	GPN-loop GTPase 1 [Source:MGI Symbol;Acc:MGI:1921504]	ENSMUST00000201942.3	0.315389229850847	0.615469991843518	1.00797177440994	1.28178547827391	1	3.77467677799376	0.116525952570356	0.264155525131365	-0.147629572561009	0.0362272090986089	0.0362272090986089
29009	ENSMUSG00000032177	Pde4a	phosphodiesterase 4A, cAMP specific [Source:MGI Symbol;Acc:MGI:99558]	ENSMUST00000003395.9	0.315415773273569	0.615500572011107	1.00786120743747	0.12462581622859	1	6.60219503743836	0.0113296196571445	0.00247481602939895	0.00885480362774555	0.0126044971114191	0.0126044971114191
29010	ENSMUSG00000029767	Calu	calumenin [Source:MGI Symbol;Acc:MGI:1097158]	ENSMUST00000090481.13	0.315432892646421	0.615512760666274	1.00778990292633	0.143224882102846	1	7.01280054835795	0.0130204438275315	0.00313472637796868	0.00988571744956273	0.0115705888144124	0.0115705888144124
29011	ENSMUSG00000020431	Adcy1	adenylate cyclase 1 [Source:MGI Symbol;Acc:MGI:99677]	ENSMUST00000020706.4	0.315444783596962	0.615514746470539	1.00774037848416	0.605013405427156	1	8.85175729062805	0.0550012186751963	0.000143918412838203	0.0548573002623578	0.0103038271302555	0.0548573002623578
29012	ENSMUSG00000019982	Myb	myeloblastosis oncogene [Source:MGI Symbol;Acc:MGI:97249]	ENSMUST00000216985.1	0.315466901808972	0.615536687494909	1.00764826517216	0.94762204346805	1	2.7924900693231	0.0861474584970952	0.0732586872372676	0.0128887712598279	0.159357224506544	0.159357224506544
29013	ENSMUSG00000004637	Wwox	WW domain-containing oxidoreductase [Source:MGI Symbol;Acc:MGI:1931237]	ENSMUST00000109108.8	0.315510920774176	0.615537710338592	1.00746496932241	1.80978458442824	1	2.91743800618477	0.164525871311658	0.23592119801281	-0.0713953267011517	0.126066658906224	0.126066658906224
29014	ENSMUSG00000032470	Mras	muscle and microspikes RAS [Source:MGI Symbol;Acc:MGI:1100856]	ENSMUST00000131047.1	0.315502506976019	0.615537710338592	1.00750000195853	2.13147066555872	1	2.29419711820704	0.193770060505338	0.246041388838492	-0.0522713283331542	0.425670758352666	0.425670758352666
29015	ENSMUSG00000060475	Wtap	Wilms tumour 1-associating protein [Source:MGI Symbol;Acc:MGI:1926395]	ENSMUST00000161901.1	0.315480078932469	0.615537710338592	1.00759339185669	0.185280111136903	1	3.76677058951603	0.0168436464669911	0.0252074956717143	-0.0083638492047232	0.036426953703659	0.036426953703659
29016	ENSMUSG00000071337	Tia1	cytotoxic granule-associated RNA binding protein 1 [Source:MGI Symbol;Acc:MGI:107914]	ENSMUST00000203206.1	0.315505414242123	0.615537710338592	1.00748789680021	0.435171602262041	1	4.19058274584245	0.0395610547510946	0.0176664998886436	0.0218945548624511	0.0276955448430386	0.0276955448430386
29017	ENSMUSG00000052160	Pld4	phospholipase D family, member 4 [Source:MGI Symbol;Acc:MGI:2144765]	ENSMUST00000221115.1	0.31552294683545	0.615539958454049	1.00741489838418	6.33904870292755	1	2.43407186035632	0.576277154811595	0.751372069426849	-0.175094914615254	0.321912518092544	0.321912518092544
29018	ENSMUSG00000030314	Atg7	autophagy related 7 [Source:MGI Symbol;Acc:MGI:1921494]	ENSMUST00000032457.16	0.315603916206254	0.615569260319309	1.00707784451116	0.131555778109481	1	6.25431198943725	0.011959616191771	0.00518325373446388	0.0067763624573071	0.0137931220836358	0.0137931220836358
29019	ENSMUSG00000024727	Trpm6	transient receptor potential cation channel, subfamily M, member 6 [Source:MGI Symbol;Acc:MGI:2675603]	ENSMUST00000040489.7	0.315564736966152	0.615569260319309	1.00724092309259	0.544684221855522	1	4.46598224438621	0.0495167474414113	0.0123104199339371	0.037206327507474	0.0251092507447647	0.037206327507474
29020	ENSMUSG00000026739	Bmi1	Bmi1 polycomb ring finger oncogene [Source:MGI Symbol;Acc:MGI:88174]	ENSMUST00000051929.12	0.315614086551505	0.615569260319309	1.0070355160805	0.201727880793371	1	6.70798086235423	0.018338898253943	0.00812465282665951	0.0102142454272833	0.0123019021581651	0.0123019021581651
29021	ENSMUSG00000042496	Prdm10	PR domain containing 10 [Source:MGI Symbol;Acc:MGI:2682952]	ENSMUST00000117389.7	0.31555800532662	0.615569260319309	1.00726894534999	0.746705273914166	1	3.85640444709453	0.0678822976285609	0.0613660524820233	0.00651624514653729	0.0343669467170306	0.0343669467170306
29022	ENSMUSG00000016487	Ppfibp1	PTPRF interacting protein, binding protein 1 (liprin beta 1) [Source:MGI Symbol;Acc:MGI:1914783]	ENSMUST00000133825.1	0.31558337649858	0.615569260319309	1.00716333511549	0.903672954710124	1	3.05513468241496	0.0821520867918294	0.0543053752921352	0.0278467114996943	0.0982518439645282	0.0982518439645282
29023	ENSMUSG00000040048	Ndufb10	NADH:ubiquinone oxidoreductase subunit B10 [Source:MGI Symbol;Acc:MGI:1915592]	ENSMUST00000147648.1	0.315572089795036	0.615569260319309	1.00721031586171	0.947992959289754	1	3.16484935990366	0.0861811781172505	0.0622035838958763	0.0239775942213741	0.081131881653748	0.081131881653748
29024	ENSMUSG00000021374	Nup153	nucleoporin 153 [Source:MGI Symbol;Acc:MGI:2385621]	ENSMUST00000182914.1	0.315613921428204	0.615569260319309	1.00703620330055	3.24839146450073	1	2.3202590407258	0.295308314954612	0.274619057505878	0.0206892574487338	0.404061433724271	0.404061433724271
29025	ENSMUSG00000028179	Cth	cystathionase (cystathionine gamma-lyase) [Source:MGI Symbol;Acc:MGI:1339968]	ENSMUST00000118539.1	0.315687506043616	0.615648821515039	1.006730001056	0.293141100880899	1	4.93386375623022	0.0266491909891726	0.00827051616341089	0.0183786748257618	0.021480547317064	0.021480547317064
29026	ENSMUSG00000038178	Slc43a2	solute carrier family 43, member 2 [Source:MGI Symbol;Acc:MGI:2442746]	ENSMUST00000151891.1	0.315672303603453	0.615648821515039	1.00679325419368	0.905126425483936	1	2.83988815578539	0.0822842204985396	0.343106589769385	-0.260822369270845	0.145675468524334	0.145675468524334
29027	ENSMUSG00000058799	Nap1l1	nucleosome assembly protein 1-like 1 [Source:MGI Symbol;Acc:MGI:1855693]	ENSMUST00000218828.1	0.31567676211021	0.615648821515039	1.00677470317023	0.0633614484631364	1	8.3311195198533	0.00576013167846706	0.000357082304224929	0.00540304937424202	0.0102273869741925	0.0102273869741925
29028	ENSMUSG00000029055	Plch2	phospholipase C, eta 2 [Source:MGI Symbol;Acc:MGI:2443078]	ENSMUST00000139976.8	0.315720473401493	0.615691902932057	1.00659284672054	6.29041471428039	1	4.80123590438079	0.571855883116401	0.468463841225292	0.103392041891108	0.0227066538987729	0.103392041891108
29029	ENSMUSG00000029189	Sel1l3	sel-1 suppressor of lin-12-like 3 (C. elegans) [Source:MGI Symbol;Acc:MGI:1916941]	ENSMUST00000196435.4	0.315737243280534	0.615703395488114	1.00652308606634	6.35727438350553	1	3.21243942334026	0.57793403486414	0.516715605990703	0.0612184288734363	0.0748192464814175	0.0748192464814175
29030	ENSMUSG00000021423	Ly86	lymphocyte antigen 86 [Source:MGI Symbol;Acc:MGI:1321404]	ENSMUST00000021860.6	0.315767517438118	0.615713154488449	1.0063971615399	0.206334279382375	1	5.95837159646167	0.018757661762034	0.00281007646638541	0.0159475852956487	0.015065938607505	0.0159475852956487
29031	ENSMUSG00000049404	Rarres1	retinoic acid receptor responder (tazarotene induced) 1 [Source:MGI Symbol;Acc:MGI:1924461]	ENSMUST00000054825.4	0.315796631702544	0.615713154488449	1.00627607646512	1.03151546138551	1	4.19588579021052	0.0937741328532285	0.0154811677639214	0.0782929650893072	0.0276112943771483	0.0782929650893072
29032	ENSMUSG00000058192	Zfp846	zinc finger protein 846 [Source:MGI Symbol;Acc:MGI:1924012]	ENSMUST00000140668.7	0.315779738222838	0.615713154488449	1.00634633399949	0.202802837053859	1	5.88322418550514	0.0184366215503508	0.0105778363768601	0.0078587851734907	0.0154323045194617	0.0154323045194617
29033	ENSMUSG00000025875	Tspan17	tetraspanin 17 [Source:MGI Symbol;Acc:MGI:1921507]	ENSMUST00000171859.7	0.315764568806956	0.615713154488449	1.00640942559543	13.9278144946311	1	2.26771225533312	1.26616495405737	0.615712220105562	0.650452733951811	0.448814309471648	0.650452733951811
29034	ENSMUSG00000005583	Mef2c	myocyte enhancer factor 2C [Source:MGI Symbol;Acc:MGI:99458]	ENSMUST00000198064.4	0.3157952545315	0.615713154488449	1.00628180373574	12.7752071370361	1	2.46826847884071	1.16138246700329	1.05331493612564	0.108067530877643	0.300711561102323	0.300711561102323
29035	ENSMUSG00000038005	Hpf1	histone PARylation factor 1 [Source:MGI Symbol;Acc:MGI:1919862]	ENSMUST00000209553.1	0.315816616996802	0.615730912862233	1.00619296687554	0.153680615527884	1	4.3862921312723	0.0139709650479895	0.0182606246949985	-0.00428965964700898	0.0255949505586933	0.0255949505586933
29036	ENSMUSG00000026778	Prkcq	protein kinase C, theta [Source:MGI Symbol;Acc:MGI:97601]	ENSMUST00000028118.8	0.315843225595821	0.615761582674206	1.00608232471289	0.324227511927129	1	6.35613561706305	0.0294752283570117	0.00518374917971967	0.024291479177292	0.0134130865909266	0.024291479177292
29037	ENSMUSG00000020440	Arf5	ADP-ribosylation factor 5 [Source:MGI Symbol;Acc:MGI:99434]	ENSMUST00000202028.1	0.315903903413883	0.615858668748601	1.00583006375845	0.362609131309238	1	3.13534521985225	0.0329644664826582	0.0453385254014526	-0.0123740589187946	0.0853636357488391	0.0853636357488391
29038	ENSMUSG00000040860	Crocc	ciliary rootlet coiled-coil, rootletin [Source:MGI Symbol;Acc:MGI:3529431]	ENSMUST00000097816.8	0.315984435103493	0.615981583585112	1.00549536060874	37.4740815515652	1	5.13944943796569	3.40673468650592	2.47808234540484	0.928652341101088	0.019930822335124	0.928652341101088
29039	ENSMUSG00000005505	Kbtbd4	kelch repeat and BTB (POZ) domain containing 4 [Source:MGI Symbol;Acc:MGI:1914386]	ENSMUST00000124284.1	0.315988715477107	0.615981583585112	1.00547757378754	1.65831756355064	1	2.54588251513263	0.150756142140967	0.196796994297681	-0.0460408521567135	0.257758515538479	0.257758515538479
29040	ENSMUSG00000005268	Prlr	prolactin receptor [Source:MGI Symbol;Acc:MGI:97763]	ENSMUST00000005400.12	0.316051821758663	0.615986442420975	1.00521537624549	0.59269334554319	1	4.17009665634923	0.0538812132311996	0.0280257463781676	0.0258554668530314	0.0280402510143899	0.0280402510143899
29041	ENSMUSG00000011958	Bnip2	BCL2/adenovirus E1B interacting protein 2 [Source:MGI Symbol;Acc:MGI:109327]	ENSMUST00000034754.11	0.316052105437996	0.615986442420975	1.00521419775337	0.102784074395739	1	6.58315240508568	0.00934400676324879	0.00490990136712506	0.0044341053961239	0.0126617658809883	0.0126617658809883
29042	ENSMUSG00000024302	Dtna	dystrobrevin alpha [Source:MGI Symbol;Acc:MGI:106039]	ENSMUST00000047954.14	0.316007577750329	0.615986442420975	1.00539919656534	0.598444682063245	1	5.60899915524949	0.0544040620057494	0.0167913814922641	0.0376126805134854	0.0169350347850994	0.0376126805134854
29043	ENSMUSG00000031360	Ctps2	cytidine 5'-triphosphate synthase 2 [Source:MGI Symbol;Acc:MGI:1933185]	ENSMUST00000135094.7	0.3160673792849	0.615986442420975	1.00515074749112	0.374014649088696	1	4.00077561813642	0.034001331735336	0.0201719880343928	0.0138293437009432	0.0315204148152041	0.0315204148152041
29044	ENSMUSG00000022788	Fgd4	FYVE, RhoGEF and PH domain containing 4 [Source:MGI Symbol;Acc:MGI:2183747]	ENSMUST00000162414.7	0.316033849559765	0.615986442420975	1.00529004116968	0.463335307277901	1	4.04956295613172	0.0421213915707182	0.0263648042060192	0.0157565873646991	0.0305445383811102	0.0305445383811102
29045	ENSMUSG00000096528	G430049J08Rik	RIKEN cDNA G430049J08 gene [Source:MGI Symbol;Acc:MGI:3645649]	ENSMUST00000179907.1	0.316015457178767	0.615986442420975	1.00536645748406	0.451080737373661	1	4.50209251605082	0.0410073397612417	0.0149835765226124	0.0260237632386295	0.0249150251422139	0.0260237632386295
29046	ENSMUSG00000110195	Pde2a	phosphodiesterase 2A, cGMP-stimulated [Source:MGI Symbol;Acc:MGI:2446107]	ENSMUST00000210100.1	0.316056902783732	0.615986442420975	1.0051942682979	3.30036296984245	1	2.29456728426409	0.300032997258405	0.222399324671195	0.0776336725872103	0.42535588097305	0.42535588097305
29047	ENSMUSG00000039911	Spsb1	splA/ryanodine receptor domain and SOCS box containing 1 [Source:MGI Symbol;Acc:MGI:1921896]	ENSMUST00000125135.1	0.316125070370584	0.616064302447554	1.00491112473752	4.25365694439349	1	2.76627258862637	0.386696085853954	0.119934504443018	0.266761581410936	0.167543664956656	0.266761581410936
29048	ENSMUSG00000036918	Ttc7	tetratricopeptide repeat domain 7 [Source:MGI Symbol;Acc:MGI:1920999]	ENSMUST00000125875.7	0.316172358890259	0.616064302447554	1.0047147522603	1.57968467215754	1	3.57846746935407	0.143607697468867	0.124792279019112	0.0188154184497558	0.0430124148165943	0.0430124148165943
29049	ENSMUSG00000057133	Chd6	chromodomain helicase DNA binding protein 6 [Source:MGI Symbol;Acc:MGI:1918639]	ENSMUST00000149866.1	0.316134469030542	0.616064302447554	1.00487209236757	0.419086585718186	1	2.99845914025461	0.038098780519835	0.0877758766837097	-0.0496770961638746	0.108739262638847	0.108739262638847
29050	ENSMUSG00000009291	Pttg1ip	pituitary tumor-transforming 1 interacting protein [Source:MGI Symbol;Acc:MGI:2652132]	ENSMUST00000159116.1	0.316194678024243	0.616064302447554	1.00462208216212	0.923616989950324	1	2.6719161557948	0.0839651809045748	0.116872979874328	-0.0329077989697532	0.20113677407908	0.20113677407908
29051	ENSMUSG00000059552	Trp53	transformation related protein 53 [Source:MGI Symbol;Acc:MGI:98834]	ENSMUST00000171247.7	0.31618386747033	0.616064302447554	1.0046669670225	52.0421948424767	1	2.84931416042186	4.73110862204333	2.43914950946689	2.29195911257645	0.143115887993824	2.29195911257645
29052	ENSMUSG00000043015	Nemp2	nuclear envelope integral membrane protein 2 [Source:MGI Symbol;Acc:MGI:2444113]	ENSMUST00000190108.6	0.316202229646251	0.616064302447554	1.00459072941076	0.0908204412729624	1	4.1222112954852	0.00825640375208744	0.0211541580171405	-0.012897754265053	0.0289773856013121	0.0289773856013121
29053	ENSMUSG00000020102	Slc16a7	solute carrier family 16 (monocarboxylic acid transporters), member 7 [Source:MGI Symbol;Acc:MGI:1330284]	ENSMUST00000211781.1	0.316141074902266	0.616064302447554	1.00484465927794	0.0754527284218828	1	7.38682513371755	0.00685933894744411	0.000793782559403514	0.00606555638804038	0.0109364646601909	0.0109364646601909
29054	ENSMUSG00000112999	9530050K03Rik	RIKEN cDNA 9530050K03 gene [Source:MGI Symbol;Acc:MGI:1925871]	ENSMUST00000221663.1	0.316205276773843	0.616064302447554	1.00457807865354	0.526740316279755	1	3.81638708236406	0.0478854832981593	0.0268034755976167	0.0210820077005428	0.0352367734234395	0.0352367734234395
29055	ENSMUSG00000021532	Fastkd3	FAST kinase domains 3 [Source:MGI Symbol;Acc:MGI:1916827]	ENSMUST00000223319.1	0.316174717631346	0.616064302447554	1.00470495825103	0.496101730872283	1	5.1542593791422	0.0451001573520257	0.0219231042801008	0.0231770530719249	0.0198300875080034	0.0231770530719249
29056	ENSMUSG00000060147	Serpinb6a	serine (or cysteine) peptidase inhibitor, clade B, member 6a [Source:MGI Symbol;Acc:MGI:103123]	ENSMUST00000171985.1	0.316260702806949	0.616151082891513	1.00434799429992	0.301190113642198	1	4.18482559121877	0.027380919422018	0.0175698473125739	0.00981107210944411	0.0277892833844552	0.0277892833844552
29057	ENSMUSG00000020590	Snx13	sorting nexin 13 [Source:MGI Symbol;Acc:MGI:2661416]	ENSMUST00000048519.16	0.316330403566174	0.616154191484956	1.00405872771713	0.071883145383471	1	8.28885294900777	0.00653483139849741	0.00053535523068569	0.00599947616781167	0.010235501403451	0.010235501403451
29058	ENSMUSG00000042106	Inka1	inka box actin regulator 1 [Source:MGI Symbol;Acc:MGI:1915426]	ENSMUST00000048568.5	0.316316824382252	0.616154191484956	1.00411507642427	0.39720930911675	1	3.5855628689877	0.0361099371924318	0.032826374485561	0.00328356270687079	0.0426781170957587	0.0426781170957587
29059	ENSMUSG00000008475	Arpc5	actin related protein 2/3 complex, subunit 5 [Source:MGI Symbol;Acc:MGI:1915021]	ENSMUST00000077755.10	0.316335755534519	0.616154191484956	1.00403651985268	0.0891635380751668	1	7.71320192781878	0.00810577618865155	0.000466455544705246	0.00763932064394628	0.0105632380467607	0.0105632380467607
29060	ENSMUSG00000031327	Chic1	cysteine-rich hydrophobic domain 1 [Source:MGI Symbol;Acc:MGI:1344694]	ENSMUST00000116547.2	0.316322602801012	0.616154191484956	1.00409109768684	0.112891393425914	1	8.39656877571231	0.0102628539478104	0.000235037814314266	0.0100278161334961	0.0102190607963766	0.0102190607963766
29061	ENSMUSG00000025586	Cpeb1	cytoplasmic polyadenylation element binding protein 1 [Source:MGI Symbol;Acc:MGI:108442]	ENSMUST00000124937.1	0.316338490445295	0.616154191484956	1.00402517159595	0.734312367078784	1	2.96629149505777	0.0667556697344351	0.0675445282346021	-0.000788858500167217	0.11526776539172	0.11526776539172
29062	ENSMUSG00000001240	Ramp2	receptor (calcitonin) activity modifying protein 2 [Source:MGI Symbol;Acc:MGI:1859650]	ENSMUST00000138229.1	0.316283018373088	0.616154191484956	1.00425537291335	0.334059737686476	1	5.14531149166568	0.0303690670624071	0.0156777073640165	0.0146913596983904	0.0198908230662798	0.0198908230662798
29063	ENSMUSG00000033910	Gucy1a1	guanylate cyclase 1, soluble, alpha 1 [Source:MGI Symbol;Acc:MGI:1926562]	ENSMUST00000191942.1	0.316292023271831	0.616154191484956	1.00421800025118	0.355440648449184	1	4.43568875695007	0.0323127862226531	0.0185370332062805	0.0137757530163726	0.0252814382642738	0.0252814382642738
29064	ENSMUSG00000043510	Hscb	HscB iron-sulfur cluster co-chaperone [Source:MGI Symbol;Acc:MGI:2141135]	ENSMUST00000056937.11	0.316374429155411	0.616181788598985	1.00387605921646	0.169957659501535	1	4.85731560530654	0.0154506963183214	0.0109125752985146	0.0045381210198068	0.0221601805430454	0.0221601805430454
29065	ENSMUSG00000058594	Fbxo18	F-box protein 18 [Source:MGI Symbol;Acc:MGI:1354699]	ENSMUST00000155604.1	0.316372832948821	0.616181788598985	1.00388268152535	0.617162424679581	1	4.76188600471599	0.056105674970871	0.0159123120680514	0.0401933629028196	0.023117263416645	0.0401933629028196
29066	ENSMUSG00000025545	Clybl	citrate lyase beta like [Source:MGI Symbol;Acc:MGI:1916884]	ENSMUST00000026625.6	0.316391150228591	0.616193154618457	1.00380668980462	0.116865962898989	1	6.1229569104202	0.0106241784453628	0.00297989338588361	0.00764428505947903	0.0143259502295811	0.0143259502295811
29067	ENSMUSG00000101958	Gm19085	predicted gene, 19085 [Source:MGI Symbol;Acc:MGI:5011270]	ENSMUST00000188924.1	0.316402285009315	0.616193640547951	1.00376049847244	0.450101815492428	1	3.23723971009332	0.0409183468629477	0.042955132952577	-0.00203678608962898	0.071762502234344	0.071762502234344
29068	ENSMUSG00000022971	Ifnar2	interferon (alpha and beta) receptor 2 [Source:MGI Symbol;Acc:MGI:1098243]	ENSMUST00000023693.13	0.316460509754335	0.616243430896918	1.00351899462395	0.12267288275735	1	5.12771778496942	0.0111520802506679	0.014926641638236	-0.00377456138756788	0.020011393111113	0.020011393111113
29069	ENSMUSG00000020311	Erlec1	endoplasmic reticulum lectin 1 [Source:MGI Symbol;Acc:MGI:1914003]	ENSMUST00000129593.8	0.316460254507284	0.616243430896918	1.00352005320734	0.555531685203285	1	4.6171840106558	0.0505028804730257	0.0501231916779488	0.000379688795077111	0.0242784260759355	0.0242784260759355
29070	ENSMUSG00000027550	Lrrcc1	leucine rich repeat and coiled-coil domain containing 1 [Source:MGI Symbol;Acc:MGI:1918960]	ENSMUST00000167858.7	0.316454285180644	0.616243430896918	1.00354481005152	0.145071447570422	1	5.57239608813301	0.0131883134154929	0.00757869165873209	0.00560962175676084	0.0171566988425769	0.0171566988425769
29071	ENSMUSG00000074305	Peak1	pseudopodium-enriched atypical kinase 1 [Source:MGI Symbol;Acc:MGI:2442366]	ENSMUST00000185775.1	0.316477166651269	0.616254667875031	1.00344991606995	0.666380355453799	1	3.33872224136886	0.0605800323139816	0.0394669122449822	0.0211131200689995	0.0607193011429632	0.0607193011429632
29072	ENSMUSG00000011884	Gltp	glycolipid transfer protein [Source:MGI Symbol;Acc:MGI:1929253]	ENSMUST00000012028.13	0.316532506062895	0.616277655705322	1.00322044974638	0.0706031560059408	1	7.88947894037046	0.0064184687278128	0.000379284339891286	0.00603918438792151	0.0104192467150871	0.0104192467150871
29073	ENSMUSG00000017309	Cd300lg	CD300 molecule like family member G [Source:MGI Symbol;Acc:MGI:1289168]	ENSMUST00000017453.11	0.316533510710801	0.616277655705322	1.00321628443325	0.540293971979065	1	3.8321320871459	0.0491176338162786	0.12933553893935	-0.0802179051230713	0.0348865682349868	0.0348865682349868
29074	ENSMUSG00000031154	Otud5	OTU domain containing 5 [Source:MGI Symbol;Acc:MGI:1859615]	ENSMUST00000115668.9	0.316508682492344	0.616277655705322	1.0033192283634	2.35414546644356	1	5.74932765363834	0.214013224222142	1.12281480112642	-0.908801576904281	0.0161323199480305	0.0161323199480305
29075	ENSMUSG00000024949	Sf1	splicing factor 1 [Source:MGI Symbol;Acc:MGI:1095403]	ENSMUST00000144409.7	0.316552250893217	0.616277655705322	1.00313859001154	0.929581124517834	1	3.57015938634882	0.0845073749561668	0.0886527280834096	-0.00414535312724292	0.0434151406922685	0.0434151406922685
29076	ENSMUSG00000040850	Psme4	proteasome (prosome, macropain) activator subunit 4 [Source:MGI Symbol;Acc:MGI:2143994]	ENSMUST00000154757.1	0.31652905332773	0.616277655705322	1.00323476506592	0.87388167272336	1	3.04476335925404	0.0794437884293964	0.117458056081374	-0.0380142676519773	0.100079709216806	0.100079709216806
29077	ENSMUSG00000039738	Slx4	SLX4 structure-specific endonuclease subunit homolog (S. cerevisiae) [Source:MGI Symbol;Acc:MGI:106299]	ENSMUST00000165830.1	0.316554292590158	0.616277655705322	1.00313012575879	0.170334358117449	1	4.54788602563101	0.0154849416470412	0.0155854992356012	-0.000100557588560375	0.0246728144488181	0.0246728144488181
29078	ENSMUSG00000019894	Slc6a15	solute carrier family 6 (neurotransmitter transporter), member 15 [Source:MGI Symbol;Acc:MGI:2143484]	ENSMUST00000218844.1	0.316575179577873	0.616297123789265	1.00304353878765	0.182249596714542	1	4.68331123446747	0.0165681451558673	0.0106495058143629	0.00591863934150455	0.0238235522985839	0.0238235522985839
29079	ENSMUSG00000039197	Adk	adenosine kinase [Source:MGI Symbol;Acc:MGI:87930]	ENSMUST00000045376.10	0.3166053505913	0.616298893719505	1.00291847811927	0.0882335103828205	1	7.52350477355352	0.00802122821662021	0.001294244240943	0.00672698397567705	0.0107628943178757	0.0107628943178757
29080	ENSMUSG00000002820	Atg4d	autophagy related 4D, cysteine peptidase [Source:MGI Symbol;Acc:MGI:2444308]	ENSMUST00000065005.4	0.316643762802353	0.616298893719505	1.00275927978586	0.172344128350927	1	5.21170514534893	0.0156676480319025	0.00829292702493475	0.00737472100696774	0.0194482364024265	0.0194482364024265
29081	ENSMUSG00000054408	Spcs3	signal peptidase complex subunit 3 homolog (S. cerevisiae) [Source:MGI Symbol;Acc:MGI:1923937]	ENSMUST00000067476.8	0.316652630876884	0.616298893719505	1.00272252989487	0.0691183230952526	1	7.69120807564445	0.00628348391775048	0.000491929641288393	0.00579155427646185	0.0105839824321858	0.0105839824321858
29082	ENSMUSG00000040557	Mettl27	methyltransferase like 27 [Source:MGI Symbol;Acc:MGI:1933146]	ENSMUST00000136246.4	0.316663185816943	0.616298893719505	1.00267879127875	0.641793691949995	1	2.99946059738883	0.0583448810863634	0.0977641845465924	-0.0394193034602293	0.108542989026302	0.108542989026302
29083	ENSMUSG00000025586	Cpeb1	cytoplasmic polyadenylation element binding protein 1 [Source:MGI Symbol;Acc:MGI:108442]	ENSMUST00000136689.1	0.316624118501403	0.616298893719505	1.00284069187934	1.8820443838608	1	2.85736212226128	0.171094943987346	0.146277564321509	0.0248173796658366	0.140970834590183	0.140970834590183
29084	ENSMUSG00000038533	Cbfa2t2	core-binding factor, runt domain, alpha subunit 2, translocated to, 2 (human) [Source:MGI Symbol;Acc:MGI:1333833]	ENSMUST00000137526.1	0.316623044048376	0.616298893719505	1.00284514493781	1.51820754407835	1	6.15610448496945	0.138018867643486	0.392134413797175	-0.254115546153688	0.0141868129823168	0.0141868129823168
29085	ENSMUSG00000033790	Tubgcp5	tubulin, gamma complex associated protein 5 [Source:MGI Symbol;Acc:MGI:2178836]	ENSMUST00000206789.1	0.316631979498192	0.616298893719505	1.00280811266914	0.287492544586887	1	5.33955750412827	0.0261356858715351	0.0287793739724327	-0.00264368810089752	0.0186306058717331	0.0186306058717331
29086	ENSMUSG00000009035	Tmem184b	transmembrane protein 184b [Source:MGI Symbol;Acc:MGI:2445179]	ENSMUST00000226929.1	0.316595629978907	0.616298893719505	1.00295876893808	1.55605353855636	1	3.31828150854123	0.141459412596033	0.0467923149266438	0.0946670976693892	0.062768521763657	0.0946670976693892
29087	ENSMUSG00000001472	Tcf25	transcription factor 25 (basic helix-loop-helix) [Source:MGI Symbol;Acc:MGI:1914105]	ENSMUST00000057934.9	0.316697882699305	0.616311218278641	1.00253502432942	0.859898963554456	1	5.29464325853524	0.0781726330504053	0.325427020971927	-0.247254387921522	0.0189147341816083	0.0189147341816083
29088	ENSMUSG00000006784	Ttc25	tetratricopeptide repeat domain 25 [Source:MGI Symbol;Acc:MGI:1921657]	ENSMUST00000132143.1	0.316684945299899	0.616311218278641	1.00258862818602	0.144611478728572	1	4.54407569605329	0.0131464980662338	0.013244465820905	-9.7967754671224e-05	0.024693176715223	0.024693176715223
29089	ENSMUSG00000038457	Tmem255b	transmembrane protein 255B [Source:MGI Symbol;Acc:MGI:2685533]	ENSMUST00000167505.2	0.316713067759428	0.616311218278641	1.0024721113436	1.20985276158824	1	3.31515107473258	0.10998661468984	0.114957439498275	-0.00497082480843464	0.0630897130221088	0.0630897130221088
29090	ENSMUSG00000090626	Tex9	testis expressed gene 9 [Source:MGI Symbol;Acc:MGI:1201610]	ENSMUST00000185106.7	0.316709662619252	0.616311218278641	1.00248621878293	46.3740274074912	1	2.06710849261893	4.21582067340829	1.09672835726791	3.11909231614039	0.669555195430524	3.11909231614039
29091	ENSMUSG00000042476	Abcb4	ATP-binding cassette, sub-family B (MDR/TAP), member 4 [Source:MGI Symbol;Acc:MGI:97569]	ENSMUST00000003717.12	0.316841125875456	0.616335049242179	1.00194171295311	0.109466875317041	1	5.20420711158063	0.00995153411973088	0.0170610080881764	-0.00710947396844539	0.019497373030141	0.019497373030141
29092	ENSMUSG00000031023	Akip1	A kinase (PRKA) interacting protein 1 [Source:MGI Symbol;Acc:MGI:3041226]	ENSMUST00000033335.5	0.316801748647803	0.616335049242179	1.00210477787671	0.174078364290811	1	4.41238702693541	0.015825305844619	0.013959618617479	0.00186568722714021	0.02542320772058	0.02542320772058
29093	ENSMUSG00000035769	Xylb	xylulokinase homolog (H. influenzae) [Source:MGI Symbol;Acc:MGI:2142985]	ENSMUST00000039610.9	0.316783887507041	0.616335049242179	1.00217875135284	17.7737246564103	1	3.08895299077045	1.61579315058275	0.864358523360843	0.751434627221908	0.0925571586700953	0.751434627221908
29094	ENSMUSG00000036208	Nepro	nucleolus and neural progenitor protein [Source:MGI Symbol;Acc:MGI:2384836]	ENSMUST00000048788.13	0.316850576022204	0.616335049242179	1.00190258292992	0.13416515602932	1	5.39049983259006	0.0121968323663019	0.00501303466397114	0.00718379770233071	0.0183093215425212	0.0183093215425212
29095	ENSMUSG00000004815	Dgkq	diacylglycerol kinase, theta [Source:MGI Symbol;Acc:MGI:102918]	ENSMUST00000053913.12	0.316866850141506	0.616335049242179	1.00183520061284	1.06967555528121	1	6.45526573618747	0.0972432322982919	0.0643607398914744	0.0328824924068176	0.0130691626040133	0.0328824924068176
29096	ENSMUSG00000022684	Bfar	bifunctional apoptosis regulator [Source:MGI Symbol;Acc:MGI:1914368]	ENSMUST00000127973.7	0.316864206512814	0.616335049242179	1.00184614613939	0.417949024712679	1	4.33529037004115	0.0379953658829707	0.0285289704976119	0.00946639538535889	0.0259835016109434	0.0259835016109434
29097	ENSMUSG00000030108	Slc6a13	solute carrier family 6 (neurotransmitter transporter, GABA), member 13 [Source:MGI Symbol;Acc:MGI:95629]	ENSMUST00000142021.1	0.316827945820218	0.616335049242179	1.00199628988423	3.0761607896511	1	3.42684122508377	0.279650980877373	0.399684110847063	-0.120033129969691	0.0527657646832378	0.0527657646832378
29098	ENSMUSG00000026730	Pter	phosphotriesterase related [Source:MGI Symbol;Acc:MGI:107372]	ENSMUST00000154269.6	0.31686685518116	0.616335049242179	1.00183517974706	1.82158356268164	1	3.52378783443079	0.165598505698331	0.0891126441771008	0.0764858615212299	0.045907334577874	0.0764858615212299
29099	ENSMUSG00000094030	Gm21833	predicted gene, 21833 [Source:MGI Symbol;Acc:MGI:5433997]	ENSMUST00000177665.1	0.316798828504505	0.616335049242179	1.00211687153172	0.194460097195775	1	4.47022254546158	0.0176781906541613	0.0175190005044844	0.000159190149676879	0.0250859698649269	0.0250859698649269
29100	ENSMUSG00000058589	Anks1b	ankyrin repeat and sterile alpha motif domain containing 1B [Source:MGI Symbol;Acc:MGI:1924781]	ENSMUST00000179694.8	0.316807037244663	0.616335049242179	1.00208287573927	30.678699747132	1	4.41698711526263	2.78897270428473	3.4669569371635	-0.67798423287877	0.0253944413460893	0.0253944413460893
29101	ENSMUSG00000045576	St7l	suppression of tumorigenicity 7-like [Source:MGI Symbol;Acc:MGI:2386964]	ENSMUST00000183914.7	0.316844161647405	0.616335049242179	1.0019291426295	0.845723084585858	1	5.49540867246093	0.0768839167805328	0.0543536056076484	0.0225303111728841	0.017640291007274	0.0225303111728841
29102	ENSMUSG00000000296	Tpd52l1	tumor protein D52-like 1 [Source:MGI Symbol;Acc:MGI:1298386]	ENSMUST00000213528.1	0.316856949411076	0.616335049242179	1.00187619363683	1.45201883115807	1	4.67419215477695	0.132001711923461	0.0213229297900217	0.110678782133439	0.0238926750580944	0.110678782133439
29103	ENSMUSG00000004789	Dlst	dihydrolipoamide S-succinyltransferase (E2 component of 2-oxo-glutarate complex) [Source:MGI Symbol;Acc:MGI:1926170]	ENSMUST00000221357.1	0.316804735802053	0.616335049242179	1.00209240684974	0.211005916210304	1	5.06999898794413	0.0191823560191183	0.0173550501108428	0.00182730590827579	0.020419195731103	0.020419195731103
29104	ENSMUSG00000044576	Garem2	GRB2 associated regulator of MAPK1 subtype 2 [Source:MGI Symbol;Acc:MGI:2685290]	ENSMUST00000058045.4	0.316893625736414	0.616340804224257	1.00172434724137	0.181561634516298	1	6.71275336233842	0.0165056031378453	0.00127767942405055	0.0152279237137947	0.012288862659472	0.0152279237137947
29105	ENSMUSG00000006641	Slc5a6	solute carrier family 5 (sodium-dependent vitamin transporter), member 6 [Source:MGI Symbol;Acc:MGI:2660847]	ENSMUST00000114668.6	0.316898876917485	0.616340804224257	1.00170260831936	0.273556329306395	1	5.72948247322451	0.0248687572096722	0.0483865356316353	-0.023517778421963	0.0162414301427001	0.0162414301427001
29106	ENSMUSG00000052613	Pcdh15	protocadherin 15 [Source:MGI Symbol;Acc:MGI:1891428]	ENSMUST00000195531.5	0.316902477525283	0.616340804224257	1.00168770273942	53.3555479806483	1	2.85455521437935	4.85050436187712	1.7977551555307	3.05274920634642	0.141714797822894	3.05274920634642
29107	ENSMUSG00000047996	Prrg1	proline rich Gla (G-carboxyglutamic acid) 1 [Source:MGI Symbol;Acc:MGI:1917364]	ENSMUST00000126209.7	0.31692060266281	0.616341030504182	1.00161267275477	1.13824991836566	1	2.69085479402075	0.103477265305969	0.113329970321454	-0.00985270501548431	0.193840795140355	0.193840795140355
29108	ENSMUSG00000056153	Socs6	suppressor of cytokine signaling 6 [Source:MGI Symbol;Acc:MGI:1924885]	ENSMUST00000155169.1	0.316924369628246	0.616341030504182	1.00159707990409	11.0639598890528	1	2.44270602788968	1.00581453536843	0.13540080896956	0.870413726398873	0.316419341261523	0.870413726398873
29109	ENSMUSG00000029442	Wdr66	WD repeat domain 66 [Source:MGI Symbol;Acc:MGI:1918495]	ENSMUST00000121964.7	0.316984243654955	0.616418122827539	1.00134927197578	3.03516250463264	1	3.19818358155667	0.275923864057513	0.0621582457313809	0.213765618326132	0.0766467960654578	0.213765618326132
29110	ENSMUSG00000026198	Abcb6	ATP-binding cassette, sub-family B (MDR/TAP), member 6 [Source:MGI Symbol;Acc:MGI:1921354]	ENSMUST00000160081.7	0.31698578920841	0.616418122827539	1.00134287601781	4.53097170702272	1	3.19507296359819	0.411906518820247	0.718104572757043	-0.306198053936795	0.0770526169548248	0.0770526169548248
29111	ENSMUSG00000025269	Apex2	apurinic/apyrimidinic endonuclease 2 [Source:MGI Symbol;Acc:MGI:1924872]	ENSMUST00000112719.1	0.317007966942459	0.616418899171431	1.00125110248737	0.971437113043043	1	3.61570321116735	0.0883124648220947	0.0509381927392487	0.0373742720828461	0.0413508981029597	0.0413508981029597
29112	ENSMUSG00000062590	Armc9	armadillo repeat containing 9 [Source:MGI Symbol;Acc:MGI:1926045]	ENSMUST00000134858.7	0.317004310530899	0.616418899171431	1.00126623247974	0.339378769829702	1	4.31809476624791	0.0308526154390638	0.020327366367433	0.0105252490716309	0.0261341186010316	0.0261341186010316
29113	ENSMUSG00000047767	Atg16l2	autophagy related 16-like 2 (S. cerevisiae) [Source:MGI Symbol;Acc:MGI:1920933]	ENSMUST00000207740.1	0.317046338663956	0.616472336725492	1.00109233660532	1.21309820155456	1	2.88707034890471	0.110281654686778	0.101304169327216	0.0089774853595625	0.133363127999093	0.133363127999093
29114	ENSMUSG00000033039	Micall1	microtubule associated monooxygenase, calponin and LIM domain containing -like 1 [Source:MGI Symbol;Acc:MGI:105870]	ENSMUST00000040320.9	0.317084462121545	0.616482938308023	1.00093462287879	0.062770870968439	1	8.13826638259386	0.0057064428153126	0.00183102127080147	0.00387542154451116	0.0102819337016876	0.0102819337016876
29115	ENSMUSG00000016346	Kcnq2	potassium voltage-gated channel, subfamily Q, member 2 [Source:MGI Symbol;Acc:MGI:1309503]	ENSMUST00000103050.9	0.317081903885501	0.616482938308023	1.00094520532068	36.5808344388426	1	1.69804519565451	3.32553040353115	1.65968589812397	1.66584450540718	1.38004130692037	1.66584450540718
29116	ENSMUSG00000068923	Syt11	synaptotagmin XI [Source:MGI Symbol;Acc:MGI:1859547]	ENSMUST00000107505.7	0.317078869934263	0.616482938308023	1.00095775575907	1.16436032894708	1	5.27294416244139	0.10585093899519	0.137668358887022	-0.0318174198918321	0.0190528845897082	0.0190528845897082
29117	ENSMUSG00000028613	Lrp8	low density lipoprotein receptor-related protein 8, apolipoprotein e receptor [Source:MGI Symbol;Acc:MGI:1340044]	ENSMUST00000143601.7	0.317099033763551	0.616490095246319	1.00087434771597	5.50172885852743	1	3.53589398876894	0.500157168957039	1.1346546036283	-0.634497434671256	0.0452142869282122	0.0452142869282122
29118	ENSMUSG00000026280	Atg4b	autophagy related 4B, cysteine peptidase [Source:MGI Symbol;Acc:MGI:1913865]	ENSMUST00000149436.7	0.317118252827659	0.616506286697854	1.00079485418329	1.22318276654932	1	4.12008407773899	0.111198433322666	0.367122774357973	-0.255924341035308	0.0290236849684752	0.0290236849684752
29119	ENSMUSG00000022322	Shcbp1	Shc SH2-domain binding protein 1 [Source:MGI Symbol;Acc:MGI:1338802]	ENSMUST00000022945.8	0.317202046682174	0.616567255437437	1.00044834140483	12.0516271064538	1	2.22618650723317	1.09560246422307	0.501366721957456	0.594235742265613	0.487647277344618	0.594235742265613
29120	ENSMUSG00000058665	En1	engrailed 1 [Source:MGI Symbol;Acc:MGI:95389]	ENSMUST00000079721.8	0.317196161321578	0.616567255437437	1.00047267522115	0.942307363695117	1	6.90273136743663	0.0856643057904649	0.00107030643944044	0.0845939993510247	0.0118113295357347	0.0845939993510247
29121	ENSMUSG00000034218	Atm	ataxia telangiectasia mutated [Source:MGI Symbol;Acc:MGI:107202]	ENSMUST00000118282.8	0.317180792159621	0.616567255437437	1.00053622388361	0.0724964591858365	1	7.14479000091593	0.00659058719871244	0.00725054898672059	-0.000659961788008186	0.0113152742318312	0.0113152742318312
29122	ENSMUSG00000061878	Sphk1	sphingosine kinase 1 [Source:MGI Symbol;Acc:MGI:1316649]	ENSMUST00000134834.7	0.317204073277708	0.616567255437437	1.00043996230958	0.544847749278289	1	4.08788343006363	0.0495316135707534	0.0341527976851895	0.0153788158855641	0.0297369752580127	0.0297369752580127
29123	ENSMUSG00000066892	Fbxl12	F-box and leucine-rich repeat protein 12 [Source:MGI Symbol;Acc:MGI:1354738]	ENSMUST00000153154.1	0.317180739515269	0.616567255437437	1.00053644156528	0.747401733719389	1	3.57019036645794	0.0679456121563079	0.0341915029219602	0.0337541092343479	0.0434136158373446	0.0434136158373446
29124	ENSMUSG00000021809	Nudt13	nudix (nucleoside diphosphate linked moiety X)-type motif 13 [Source:MGI Symbol;Acc:MGI:1914975]	ENSMUST00000022343.5	0.317265918018155	0.616581608320919	1.00018429483024	0.158255978098499	1	5.19517372417847	0.0143869070998635	0.026198691878013	-0.0118117847781495	0.0195568276692782	0.0195568276692782
29125	ENSMUSG00000026171	Rnf25	ring finger protein 25 [Source:MGI Symbol;Acc:MGI:1890215]	ENSMUST00000113721.7	0.317260646071743	0.616581608320919	1.0002060866214	0.429034053671245	1	5.54894999063483	0.0390030957882949	0.0444379964178548	-0.00543490062955981	0.0173014542734474	0.0173014542734474
29126	ENSMUSG00000013787	Ehmt2	euchromatic histone lysine N-methyltransferase 2 [Source:MGI Symbol;Acc:MGI:2148922]	ENSMUST00000145201.1	0.31724256457172	0.616581608320919	1.00028083079725	1.39927448971395	1	2.87175369996453	0.127206771792177	0.461932710181829	-0.334725938389652	0.137225420636796	0.137225420636796
29127	ENSMUSG00000032118	Fez1	fasciculation and elongation protein zeta 1 (zygin I) [Source:MGI Symbol;Acc:MGI:2670976]	ENSMUST00000161500.7	0.317254214469898	0.616581608320919	1.00023267253546	0.285842151931669	1	5.32782185004359	0.0259856501756061	0.0104442553324724	0.0155413948431339	0.0187046840161493	0.0187046840161493
29128	ENSMUSG00000046159	Chrm3	cholinergic receptor, muscarinic 3, cardiac [Source:MGI Symbol;Acc:MGI:88398]	ENSMUST00000223242.1	0.317224081109196	0.616581608320919	1.00035724235458	0.448311868760202	1	3.89251749141529	0.0407556244327456	0.0257279550738685	0.0150276693588771	0.033629097478869	0.033629097478869
29129	ENSMUSG00000005506	Celf1	CUGBP, Elav-like family member 1 [Source:MGI Symbol;Acc:MGI:1342295]	ENSMUST00000111452.7	0.317283200583656	0.616594027211355	1.00011286001752	0.919385437592361	1	6.63242857729603	0.0835804943265784	0.256085563744655	-0.172505069418077	0.0125153419406347	0.0125153419406347
29130	ENSMUSG00000022681	Ntan1	N-terminal Asn amidase [Source:MGI Symbol;Acc:MGI:108471]	ENSMUST00000145248.7	0.317301148007991	0.616607737261803	1.00003868251407	0.485433761869927	1	4.5706524039745	0.0441303419881753	0.0212636656106531	0.0228666763775221	0.0245491105076394	0.0245491105076394
29131	ENSMUSG00000026596	Abl2	v-abl Abelson murine leukemia viral oncogene 2 (arg, Abelson-related gene) [Source:MGI Symbol;Acc:MGI:87860]	ENSMUST00000027888.12	0.317322012909239	0.616627115676296	0.999952453864669	0.115157719863329	1	5.78088322542993	0.010468883623939	0.00650050770653199	0.00396837591740699	0.0159617256811084	0.0159617256811084
29132	ENSMUSG00000042873	Lhfpl4	lipoma HMGIC fusion partner-like protein 4 [Source:MGI Symbol;Acc:MGI:3057108]	ENSMUST00000203665.1	0.317343470483681	0.616647644416456	0.999863783621727	0.247456430186876	1	4.54114619972186	0.0224960391078977	0.0152093234093787	0.00728671569851909	0.0247087826967312	0.0247087826967312
29133	ENSMUSG00000066129	Kndc1	kinase non-catalytic C-lobe domain (KIND) containing 1 [Source:MGI Symbol;Acc:MGI:1923734]	ENSMUST00000053445.15	0.317383104258646	0.616669393417206	0.999700023598834	0.183513091487801	1	8.80282514295028	0.0166830083170731	0.000372007025660545	0.0163110012914123	0.0102826705458167	0.0163110012914123
29134	ENSMUSG00000005802	Slc30a4	solute carrier family 30 (zinc transporter), member 4 [Source:MGI Symbol;Acc:MGI:1345282]	ENSMUST00000099457.3	0.317388327872844	0.616669393417206	0.999678442512907	1.52952969064624	1	3.95894797468984	0.139048153695112	0.182232875349926	-0.0431847216548132	0.0323320743446894	0.0323320743446894
29135	ENSMUSG00000029918	Mrps33	mitochondrial ribosomal protein S33 [Source:MGI Symbol;Acc:MGI:1338046]	ENSMUST00000114797.1	0.317418140627969	0.616669393417206	0.999555281606344	0.114025149760879	1	6.13004385776409	0.0103659227055344	0.00387131222644081	0.00649461047909364	0.0142959318276055	0.0142959318276055
29136	ENSMUSG00000030232	Aebp2	AE binding protein 2 [Source:MGI Symbol;Acc:MGI:1338038]	ENSMUST00000161335.7	0.317372905110016	0.616669393417206	0.999742162184947	0.500922291838864	1	5.54353515306545	0.0455383901671694	0.0762695464372267	-0.0307311562700572	0.0173351962654192	0.0173351962654192
29137	ENSMUSG00000028399	Ptprd	protein tyrosine phosphatase, receptor type, D [Source:MGI Symbol;Acc:MGI:97812]	ENSMUST00000173592.7	0.31742002518002	0.616669393417206	0.999547496752543	1.24663025965615	1	3.44356846338085	0.113330023605104	0.0421802240816774	0.0711497995234267	0.0514041799417116	0.0711497995234267
29138	ENSMUSG00000058192	Zfp846	zinc finger protein 846 [Source:MGI Symbol;Acc:MGI:1924012]	ENSMUST00000217655.1	0.317401081934398	0.616669393417206	0.999625751738897	2.18195892751168	1	2.56936626516402	0.198359902501062	0.172804160706322	0.0255557417947396	0.246057149320313	0.246057149320313
29139	ENSMUSG00000000420	Galnt1	polypeptide N-acetylgalactosaminyltransferase 1 [Source:MGI Symbol;Acc:MGI:894693]	ENSMUST00000000430.13	0.317525627379139	0.616689051185864	0.999111363843047	1.58880848098761	1	5.32128475994473	0.144437134635238	0.275521351436714	-0.131084216801476	0.01874598614004	0.01874598614004
29140	ENSMUSG00000025474	Tubgcp2	tubulin, gamma complex associated protein 2 [Source:MGI Symbol;Acc:MGI:1921487]	ENSMUST00000026547.8	0.31748056705587	0.616689051185864	0.999297437924682	2.00473166225519	1	5.71500889980013	0.18224833293229	0.884660402578003	-0.702412069645713	0.0163219055606104	0.0163219055606104
29141	ENSMUSG00000027162	Lin7c	lin-7 homolog C (C. elegans) [Source:MGI Symbol;Acc:MGI:1330839]	ENSMUST00000028583.7	0.317512646439441	0.616689051185864	0.999164964354812	0.101342224324679	1	8.33527195345949	0.00921292948406184	0.000264055357300647	0.00894887412676104	0.0102267057419072	0.0102267057419072
29142	ENSMUSG00000038644	Pold1	polymerase (DNA directed), delta 1, catalytic subunit [Source:MGI Symbol;Acc:MGI:97741]	ENSMUST00000049343.14	0.317625419450805	0.616689051185864	0.998699401335818	0.112231654946307	1	4.91710569364462	0.0102028777223914	0.0179667539390693	-0.00776387621667777	0.0216234431036576	0.0216234431036576
29143	ENSMUSG00000078889	Gm14288	predicted gene 14288 [Source:MGI Symbol;Acc:MGI:3706570]	ENSMUST00000109020.8	0.317626236156993	0.616689051185864	0.998696030502622	0.0638666415815341	1	7.67775201382657	0.00580605832559403	0.00599303316405392	-0.000186974838459913	0.0105969818277876	0.0105969818277876
29144	ENSMUSG00000036986	Pml	promyelocytic leukemia [Source:MGI Symbol;Acc:MGI:104662]	ENSMUST00000114136.8	0.317584031077734	0.616689051185864	0.998870240572948	0.0633579221119493	1	5.36343884457155	0.00575981110108633	0.0213899694015727	-0.0156301583004865	0.0184800123819883	0.0184800123819883
29145	ENSMUSG00000028676	Srsf10	serine/arginine-rich splicing factor 10 [Source:MGI Symbol;Acc:MGI:1333805]	ENSMUST00000126641.1	0.317502883078924	0.616689051185864	0.999205280827862	0.110261733307115	1	7.19402694902363	0.0100237939370106	0.00146091199170661	0.00856288194530382	0.0112291251140098	0.0112291251140098
29146	ENSMUSG00000038593	Tctn1	tectonic family member 1 [Source:MGI Symbol;Acc:MGI:3603820]	ENSMUST00000141281.3	0.317561451810959	0.616689051185864	0.99896345357063	0.348470678991793	1	4.32585611333298	0.0316791526356175	0.0538634502140444	-0.0221842975784268	0.0260647541018313	0.0260647541018313
29147	ENSMUSG00000020315	Sptbn1	spectrin beta, non-erythrocytic 1 [Source:MGI Symbol;Acc:MGI:98388]	ENSMUST00000145315.1	0.31761314096654	0.616689051185864	0.998750080321993	0.670631135899806	1	5.09809669403971	0.0609664668999824	0.036076531270821	0.0248899356291613	0.0202181604304124	0.0248899356291613
29148	ENSMUSG00000026987	Baz2b	bromodomain adjacent to zinc finger domain, 2B [Source:MGI Symbol;Acc:MGI:2442782]	ENSMUST00000153136.1	0.317513441248452	0.616689051185864	0.999161682370373	0.163059172349133	1	5.32073496224858	0.0148235611226484	0.00777419127796586	0.0070493698446826	0.018749461339147	0.018749461339147
29149	ENSMUSG00000079330	Lemd1	LEM domain containing 1 [Source:MGI Symbol;Acc:MGI:1922403]	ENSMUST00000188169.6	0.317470791183656	0.616689051185864	0.999337811414307	0.483461811062165	1	4.23419552861497	0.0439510737329242	0.0196763915000995	0.0242746822328246	0.027058487588791	0.027058487588791
29150	ENSMUSG00000026209	Dnpep	aspartyl aminopeptidase [Source:MGI Symbol;Acc:MGI:1278328]	ENSMUST00000191254.6	0.317456804918382	0.616689051185864	0.999395576291086	31.7779469274139	1	2.07495719052965	2.88890426612853	0.723124272310055	2.16577999381848	0.659196190542065	2.16577999381848
29151	ENSMUSG00000018965	Ywhah	tyrosine 3-monooxygenase/tryptophan 5-monooxygenase activation protein, eta polypeptide [Source:MGI Symbol;Acc:MGI:109194]	ENSMUST00000199651.1	0.317609868662781	0.616689051185864	0.998763587067538	0.160964270251833	1	5.18616376393831	0.0146331154774395	0.00657643640570224	0.00805667907173717	0.0196164236486828	0.0196164236486828
29152	ENSMUSG00000056383	AI987944	expressed sequence AI987944 [Source:MGI Symbol;Acc:MGI:2142079]	ENSMUST00000206801.1	0.317497411301834	0.616689051185864	0.999227876500264	16.8921343807291	1	2.96569406025601	1.53564858006628	2.08460992208789	-0.548961342021613	0.115393231050739	0.115393231050739
29153	ENSMUSG00000037369	Kdm6a	lysine (K)-specific demethylase 6A [Source:MGI Symbol;Acc:MGI:1095419]	ENSMUST00000225336.1	0.317605460336726	0.616689051185864	0.998781783141954	0.0961464741116801	1	6.44996986794047	0.00874058855560734	0.00710736355638227	0.00163322499922501	0.0130869046085885	0.0130869046085885
29154	ENSMUSG00000025006	Sorbs1	sorbin and SH3 domain containing 1 [Source:MGI Symbol;Acc:MGI:700014]	ENSMUST00000226047.1	0.317550072111543	0.616689051185864	0.999010435180026	2.37642442856972	1	4.7657544351556	0.21603858441543	0.539947238195853	-0.323908653780424	0.0230766596890857	0.0230766596890857
29155	ENSMUSG00000040632	Nrl	neural retina leucine zipper gene [Source:MGI Symbol;Acc:MGI:102567]	ENSMUST00000228351.1	0.317537610715322	0.616689051185864	0.999061885157483	0.141468069589571	1	4.25668063914265	0.0128607335990518	0.0170372235391915	-0.00417648994013954	0.026775685685865	0.026775685685865
29156	ENSMUSG00000067713	Prkag1	protein kinase, AMP-activated, gamma 1 non-catalytic subunit [Source:MGI Symbol;Acc:MGI:108411]	ENSMUST00000230560.1	0.31759828876249	0.616689051185864	0.998811385675324	0.531797400655844	1	3.76101414899505	0.0483452182414406	0.174391457120736	-0.126046238879296	0.0365751011982206	0.0365751011982206
29157	ENSMUSG00000053111	Fank1	fibronectin type 3 and ankyrin repeat domains 1 [Source:MGI Symbol;Acc:MGI:1914180]	ENSMUST00000065359.11	0.317679508190752	0.616707873788137	0.998476182670461	0.376339244225214	1	4.15411040913266	0.0342126585659287	0.0261384820964872	0.00807417646944129	0.0283316760265481	0.0283316760265481
29158	ENSMUSG00000057322	Rpl38	ribosomal protein L38 [Source:MGI Symbol;Acc:MGI:1914921]	ENSMUST00000106599.7	0.31767212430736	0.616707873788137	0.998506652258911	0.212816285795465	1	4.86489295535281	0.0193469350723151	0.0157060831751258	0.00364085189718924	0.0220896822957172	0.0220896822957172
29159	ENSMUSG00000032342	Mto1	mitochondrial tRNA translation optimization 1 [Source:MGI Symbol;Acc:MGI:1915541]	ENSMUST00000136478.1	0.317670104082532	0.616707873788137	0.998514988876796	1.66385468895744	1	2.49271296522331	0.151259517177949	0.136675149071706	0.0145843681062426	0.286438898019161	0.286438898019161
29160	ENSMUSG00000063870	Chd4	chromodomain helicase DNA binding protein 4 [Source:MGI Symbol;Acc:MGI:1344380]	ENSMUST00000138968.1	0.317666723186617	0.616707873788137	0.998528940567372	0.381623146820627	1	4.82045264833473	0.0346930133473298	0.0216822886031941	0.0130107247441357	0.0225143030883111	0.0225143030883111
29161	ENSMUSG00000058594	Fbxo18	F-box protein 18 [Source:MGI Symbol;Acc:MGI:1354699]	ENSMUST00000131893.1	0.317738898231066	0.616802014713631	0.998231143505436	66.5694407312112	1	1.98717633993743	6.05176733920102	2.26692687988985	3.78484045931116	0.784472273194173	3.78484045931116
29162	ENSMUSG00000074656	Eif2s2	eukaryotic translation initiation factor 2, subunit 2 (beta) [Source:MGI Symbol;Acc:MGI:1914454]	ENSMUST00000147136.1	0.317771345644171	0.616843849332188	0.998097293122967	0.341184724341676	1	5.06179500388511	0.0310167931219705	0.0809057765196205	-0.04988898339765	0.0204788807083331	0.0204788807083331
29163	ENSMUSG00000009356	Lpo	lactoperoxidase [Source:MGI Symbol;Acc:MGI:1923363]	ENSMUST00000136446.2	0.317790569848403	0.616860013646688	0.998017998893584	1.11545264653925	1	2.95557460816807	0.101404786049022	0.0859611450266122	0.0154436410224105	0.117542495597554	0.117542495597554
29164	ENSMUSG00000036452	Arhgap26	Rho GTPase activating protein 26 [Source:MGI Symbol;Acc:MGI:1918552]	ENSMUST00000148399.1	0.317821633975414	0.616878006380258	0.99788988174027	0.630174564337304	1	2.81774645938056	0.0572885967579366	0.0775219954557647	-0.020233398697828	0.151894408033739	0.151894408033739
29165	ENSMUSG00000089736	Tgfbr3l	transforming growth factor, beta receptor III-like [Source:MGI Symbol;Acc:MGI:3833469]	ENSMUST00000209051.1	0.317814188387403	0.616878006380258	0.997920587931809	0.802203885052498	1	3.66930328910193	0.0729276259138634	0.0525737152518452	0.0203539106620183	0.0393163654890985	0.0393163654890985
29166	ENSMUSG00000038628	Polr3k	polymerase (RNA) III (DNA directed) polypeptide K [Source:MGI Symbol;Acc:MGI:1914255]	ENSMUST00000153214.1	0.317834129598085	0.616881108423794	0.997838350929101	3.79512562954782	1	2.18586220906421	0.345011420867983	0.287504504882177	0.0575069159858063	0.528537577979897	0.528537577979897
29167	ENSMUSG00000028403	Zdhhc21	zinc finger, DHHC domain containing 21 [Source:MGI Symbol;Acc:MGI:1915518]	ENSMUST00000030110.14	0.317867598033938	0.61691605485751	0.997700343238222	0.0621901894561349	1	8.26702213471962	0.00565365358692145	0.00044731020942375	0.00520634337749761	0.0102405350486792	0.0102405350486792
29168	ENSMUSG00000035086	Becn1	beclin 1, autophagy related [Source:MGI Symbol;Acc:MGI:1891828]	ENSMUST00000041403.11	0.317900955235231	0.61691605485751	0.997562813195531	0.189704936438806	1	7.11291805443961	0.0172459033126189	0.0023025951384032	0.0149433081742156	0.0113736532134522	0.0149433081742156
29169	ENSMUSG00000002308	Cd320	CD320 antigen [Source:MGI Symbol;Acc:MGI:1860083]	ENSMUST00000087559.7	0.317906625145711	0.61691605485751	0.997539438326164	0.195851413859893	1	5.0404736082949	0.0178046739872629	0.0137780244917306	0.00402664949553237	0.0206362451628331	0.0206362451628331
29170	ENSMUSG00000000738	Spg7	SPG7, paraplegin matrix AAA peptidase subunit [Source:MGI Symbol;Acc:MGI:2385906]	ENSMUST00000108868.10	0.317882482708373	0.61691605485751	0.997638972143569	2.87031805612108	1	2.8598650199445	0.260938005101916	0.184488723447652	0.076449281654264	0.140311188112204	0.140311188112204
29171	ENSMUSG00000022801	Lrch3	leucine-rich repeats and calponin homology (CH) domain containing 3 [Source:MGI Symbol;Acc:MGI:1917394]	ENSMUST00000156928.7	0.317888159713065	0.61691605485751	0.997615566243195	0.576157962675418	1	5.98322526701692	0.0523779966068561	0.0162968711249948	0.0360811254818614	0.0149487953139043	0.0360811254818614
29172	ENSMUSG00000010529	Gm266	predicted gene 266 [Source:MGI Symbol;Acc:MGI:2685112]	ENSMUST00000010673.6	0.317958651497323	0.616976565872677	0.997324979141316	0.229781816954638	1	4.65270389521134	0.0208892560867853	0.00949749406092097	0.0113917620258643	0.0240468323006937	0.0240468323006937
29173	ENSMUSG00000026946	Nmi	N-myc (and STAT) interactor [Source:MGI Symbol;Acc:MGI:1928368]	ENSMUST00000028314.8	0.31807998960798	0.616976565872677	0.996824987035847	2.60848231182352	1	3.58284793890001	0.23713475562032	0.604664304006636	-0.367529548386316	0.0428049996230469	0.0428049996230469
29174	ENSMUSG00000036712	Cyld	CYLD lysine 63 deubiquitinase [Source:MGI Symbol;Acc:MGI:1921506]	ENSMUST00000043526.14	0.318166688647456	0.616976565872677	0.996467883788678	0.603280244236585	1	5.86218434970608	0.0548436585669624	0.108222097068755	-0.0533784385017924	0.0155382274233241	0.0155382274233241
29175	ENSMUSG00000058267	Mrps14	mitochondrial ribosomal protein S14 [Source:MGI Symbol;Acc:MGI:1928141]	ENSMUST00000078878.13	0.318092321937252	0.616976565872677	0.996774183814619	0.145556212299072	1	5.71092002667771	0.0132323829362795	0.0094918162299535	0.00374056670632578	0.0163447786242224	0.0163447786242224
29176	ENSMUSG00000044042	Fmn1	formin 1 [Source:MGI Symbol;Acc:MGI:101815]	ENSMUST00000099576.8	0.318044418812677	0.616976565872677	0.996971535960252	0.363130744639649	1	7.27208448990059	0.0330118858763318	0.00110968551552149	0.0319022003608102	0.0111024754566509	0.0319022003608102
29177	ENSMUSG00000028671	Gale	galactose-4-epimerase, UDP [Source:MGI Symbol;Acc:MGI:1921496]	ENSMUST00000102541.9	0.318135867243102	0.616976565872677	0.996594818930775	0.795406847339655	1	4.63211461755155	0.0723097133945142	0.218197191423603	-0.145887478029089	0.0241842461726197	0.0241842461726197
29178	ENSMUSG00000031885	Cbfb	core binding factor beta [Source:MGI Symbol;Acc:MGI:99851]	ENSMUST00000109392.8	0.318025601299334	0.616976565872677	0.997049071359339	0.339859100183961	1	6.57934508067295	0.0308962818349062	0.00921208280974609	0.0216841990251595	0.0126733199733969	0.0216841990251595
29179	ENSMUSG00000016257	Prelid3b	PRELI domain containing 3B [Source:MGI Symbol;Acc:MGI:1913640]	ENSMUST00000120822.1	0.318076795544396	0.616976565872677	0.996838145451683	4.93729354158544	1	3.02484175854187	0.448844867416858	1.06262767097222	-0.613782803555364	0.103703179288252	0.103703179288252
29180	ENSMUSG00000025040	Fundc1	FUN14 domain containing 1 [Source:MGI Symbol;Acc:MGI:1919268]	ENSMUST00000127690.1	0.317975910419673	0.616976565872677	0.997253845857603	4.30301812311515	1	2.54559290894159	0.391183465737741	0.365496780097789	0.0256866856399517	0.257906388018714	0.257906388018714
29181	ENSMUSG00000026958	Dpp7	dipeptidylpeptidase 7 [Source:MGI Symbol;Acc:MGI:1933213]	ENSMUST00000139971.7	0.318012895960257	0.616976565872677	0.99710142565255	0.447855614624517	1	4.97625435571131	0.040714146784047	0.0107519879134984	0.0299621588705486	0.0211322392766382	0.0299621588705486
29182	ENSMUSG00000036667	Tcaf1	TRPM8 channel-associated factor 1 [Source:MGI Symbol;Acc:MGI:1914665]	ENSMUST00000141794.1	0.318154723892655	0.616976565872677	0.996517157623142	0.695561979317874	1	3.54758922978541	0.0632329072107156	0.0338140938411869	0.0294188133695289	0.0445741151797014	0.0445741151797014
29183	ENSMUSG00000042396	Rbm7	RNA binding motif protein 7 [Source:MGI Symbol;Acc:MGI:1914260]	ENSMUST00000170000.3	0.318152689432179	0.616976565872677	0.996525536279055	0.0938487510354234	1	6.4136249063255	0.00853170463958399	0.00447714054460752	0.00405456409497643	0.0132105755401979	0.0132105755401979
29184	ENSMUSG00000058407	Txndc9	thioredoxin domain containing 9 [Source:MGI Symbol;Acc:MGI:2138153]	ENSMUST00000194747.1	0.318043712345248	0.616976565872677	0.996974446769254	0.125091056761503	1	5.80714730666059	0.0113719142510457	0.00655831618671738	0.00481359806432837	0.0158224164962605	0.0158224164962605
29185	ENSMUSG00000030231	Plekha5	pleckstrin homology domain containing, family A member 5 [Source:MGI Symbol;Acc:MGI:1923802]	ENSMUST00000203315.1	0.318163967209162	0.616976565872677	0.996479091134378	1.19339218387418	1	3.10997610626165	0.108490198534016	0.0983462700111875	0.010143928522829	0.0892122619017086	0.0892122619017086
29186	ENSMUSG00000007950	Abhd8	abhydrolase domain containing 8 [Source:MGI Symbol;Acc:MGI:1918946]	ENSMUST00000212503.1	0.317998708318368	0.616976565872677	0.997159891245435	0.139941775572983	1	4.8940410724555	0.012721979597544	0.0106701234621633	0.00205185613538066	0.0218253309911041	0.0218253309911041
29187	ENSMUSG00000039199	Zdhhc1	zinc finger, DHHC domain containing 1 [Source:MGI Symbol;Acc:MGI:1918046]	ENSMUST00000212538.1	0.318079269069215	0.616976565872677	0.996827955386371	0.367211890835352	1	4.16331654279084	0.0333828991668501	0.0165884333111524	0.0167944658556978	0.0281613631172822	0.0281613631172822
29188	ENSMUSG00000066235	Pomgnt2	protein O-linked mannose beta 1,4-N-acetylglucosaminyltransferase 2 [Source:MGI Symbol;Acc:MGI:2143424]	ENSMUST00000217610.1	0.318049387281134	0.616976565872677	0.996951064962196	0.708109863703468	1	4.96457472051225	0.0643736239730428	0.136141178971569	-0.0717675549985268	0.021226412092811	0.021226412092811
29189	ENSMUSG00000021368	Tbc1d7	TBC1 domain family, member 7 [Source:MGI Symbol;Acc:MGI:1914296]	ENSMUST00000221095.1	0.318088058316755	0.616976565872677	0.996791747572843	0.14488212301378	1	4.24368378588879	0.0131711020921617	0.0262485074460323	-0.0130774053538704	0.026935647372413	0.026935647372413
29190	ENSMUSG00000021728	Emb	embigin [Source:MGI Symbol;Acc:MGI:95321]	ENSMUST00000224455.1	0.318055809134437	0.616976565872677	0.996924606374762	0.919990560130661	1	3.59466706247045	0.0836355054664237	0.0340485844310411	0.0495869210353827	0.04226174375961	0.0495869210353827
29191	ENSMUSG00000040820	Hlcs	holocarboxylase synthetase (biotin- [propriony-Coenzyme A-carboxylase (ATP-hydrolysing)] ligase) [Source:MGI Symbol;Acc:MGI:894646]	ENSMUST00000226776.1	0.318102999840205	0.616976565872677	0.996730198116303	0.215336846148987	1	5.48407534379897	0.0195760769226351	0.00773236433987216	0.011843712582763	0.0177134233856245	0.0177134233856245
29192	ENSMUSG00000022967	Ifnar1	interferon (alpha and beta) receptor 1 [Source:MGI Symbol;Acc:MGI:107658]	ENSMUST00000231604.1	0.318160806602607	0.616976565872677	0.996492107207587	72.0997860985468	1	1.75194813994239	6.5545260089588	1.16515625210162	5.38936975685718	1.24351840007983	5.38936975685718
29193	ENSMUSG00000058070	Eml1	echinoderm microtubule associated protein like 1 [Source:MGI Symbol;Acc:MGI:1915769]	ENSMUST00000109860.7	0.318236144177548	0.617079110254264	0.996181896682536	41.4749541374604	1	5.27242727052293	3.77045037613276	1.86216607979502	1.90828429633774	0.0190561852274012	1.90828429633774
29194	ENSMUSG00000037287	Tbcel	tubulin folding cofactor E-like [Source:MGI Symbol;Acc:MGI:1925543]	ENSMUST00000213428.1	0.318251806562145	0.617079110254264	0.996117417241706	0.272474674419378	1	4.97962752871852	0.0247704249472161	0.00682497944652028	0.0179454455006959	0.0211052836925191	0.0211052836925191
29195	ENSMUSG00000025280	Polr3a	polymerase (RNA) III (DNA directed) polypeptide A [Source:MGI Symbol;Acc:MGI:2681836]	ENSMUST00000223718.1	0.318252272185438	0.617079110254264	0.996115500411562	7.45949291227576	1	4.3694615992578	0.678135719297796	0.263442905513441	0.414692813784355	0.0257145918693715	0.414692813784355
29196	ENSMUSG00000036478	Btg1	B cell translocation gene 1, anti-proliferative [Source:MGI Symbol;Acc:MGI:88215]	ENSMUST00000038377.8	0.318276020244776	0.617104019523779	0.996017741722	0.146008480921564	1	7.04137148817552	0.013273498265597	0.000961614538382638	0.0123118837272141	0.0115122738351963	0.0123118837272141
29197	ENSMUSG00000058240	Cryzl1	crystallin, zeta (quinone reductase)-like 1 [Source:MGI Symbol;Acc:MGI:1913859]	ENSMUST00000128975.7	0.31832946472527	0.617144228883457	0.995797772979494	0.746998534710685	1	3.7820574057826	0.0679089577009715	0.0352556129702792	0.0326533447306922	0.0360444663564787	0.0360444663564787
29198	ENSMUSG00000022415	Syngr1	synaptogyrin 1 [Source:MGI Symbol;Acc:MGI:1328323]	ENSMUST00000135727.1	0.318327643366914	0.617144228883457	0.995805268594673	1.29973294611609	1	2.92270727317491	0.118157540556009	0.109690756837039	0.00846678371896975	0.124847658143172	0.124847658143172
29199	ENSMUSG00000026005	Rpe	ribulose-5-phosphate-3-epimerase [Source:MGI Symbol;Acc:MGI:1913896]	ENSMUST00000151016.1	0.318326316966095	0.617144228883457	0.995810727297851	0.118314567016079	1	4.10201780582943	0.0107558697287343	0.0198334267512285	-0.00907755702249407	0.0294269620691878	0.0294269620691878
29200	ENSMUSG00000046027	Stard5	StAR-related lipid transfer (START) domain containing 5 [Source:MGI Symbol;Acc:MGI:2156765]	ENSMUST00000130723.1	0.318446698571635	0.617202407393539	0.995315427415406	1.13437674477108	1	2.84450589465537	0.103125158615553	0.114366699860553	-0.0112415412450004	0.144415118108153	0.144415118108153
29201	ENSMUSG00000048865	Arhgap30	Rho GTPase activating protein 30 [Source:MGI Symbol;Acc:MGI:2684948]	ENSMUST00000135312.2	0.31837801073877	0.617202407393539	0.995598007542995	22.0305158254722	1	2.19814731897257	2.00277416595202	2.68571392852983	-0.682939762577817	0.515733741633237	0.515733741633237
29202	ENSMUSG00000034674	Tdg	thymine DNA glycosylase [Source:MGI Symbol;Acc:MGI:108247]	ENSMUST00000145370.7	0.318437661436661	0.617202407393539	0.995352601403955	1.68317252605943	1	3.28409869670096	0.153015684187221	0.203485725044716	-0.0504700408574948	0.066385967386442	0.066385967386442
29203	ENSMUSG00000045215	Asxl3	additional sex combs like 3, transcriptional regulator [Source:MGI Symbol;Acc:MGI:2685175]	ENSMUST00000153836.1	0.318432490530683	0.617202407393539	0.995373872396439	0.593265620183289	1	3.96120918707184	0.0539332381984807	0.0210108437614327	0.0329223944370481	0.0322884112707631	0.0329223944370481
29204	ENSMUSG00000024811	Tnks2	tankyrase, TRF1-interacting ankyrin-related ADP-ribose polymerase 2 [Source:MGI Symbol;Acc:MGI:1921743]	ENSMUST00000168718.1	0.318440613645974	0.617202407393539	0.99534045742556	1.19906351441988	1	3.53440186273812	0.109005774038171	0.0748565744288618	0.0341491996093091	0.045298006898933	0.045298006898933
29205	ENSMUSG00000064120	Mocs1	molybdenum cofactor synthesis 1 [Source:MGI Symbol;Acc:MGI:1928904]	ENSMUST00000173362.7	0.31844429206757	0.617202407393539	0.995325326363684	1.69339714197991	1	3.25034198887051	0.153945194725446	0.478883266001009	-0.324938071275562	0.0702080633794863	0.0702080633794863
29206	ENSMUSG00000020657	Dnajc27	DnaJ heat shock protein family (Hsp40) member C27 [Source:MGI Symbol;Acc:MGI:2443036]	ENSMUST00000219923.1	0.318393499296248	0.617202407393539	0.995534280993077	4.91072753032572	1	3.57707720942446	0.446429775484156	0.794869175667454	-0.348439400183297	0.0430789473189183	0.0430789473189183
29207	ENSMUSG00000021071	Trim9	tripartite motif-containing 9 [Source:MGI Symbol;Acc:MGI:2137354]	ENSMUST00000221370.1	0.318407205571806	0.617202407393539	0.995477890907646	0.732950936497369	1	3.05941565741803	0.0666319033179426	0.126784571019143	-0.0601526677012003	0.0975087453889044	0.0975087453889044
29208	ENSMUSG00000026536	Ifi211	interferon activated gene 211 [Source:MGI Symbol;Acc:MGI:3041120]	ENSMUST00000009340.9	0.318817167201392	0.617246560435451	0.993792706965218	1.43844325784503	1	2.4622220494714	0.130767568895003	0.180796735688152	-0.0500291667931496	0.304353374897155	0.304353374897155
29209	ENSMUSG00000078676	Casc3	cancer susceptibility candidate 3 [Source:MGI Symbol;Acc:MGI:2179723]	ENSMUST00000017384.13	0.31881945914129	0.617246560435451	0.993783293742037	2.42285333281747	1	4.49809480407637	0.220259393892497	0.538201184204898	-0.317941790312401	0.02493618963221	0.02493618963221
29210	ENSMUSG00000020155	Kcnmb1	potassium large conductance calcium-activated channel, subfamily M, beta member 1 [Source:MGI Symbol;Acc:MGI:1334203]	ENSMUST00000020362.2	0.318522558392489	0.617246560435451	0.995003434881978	0.165210161386733	1	3.96663406821727	0.0150191055806121	0.0206562334014139	-0.00563712782080182	0.0321836290005652	0.0321836290005652
29211	ENSMUSG00000025321	Itgb8	integrin beta 8 [Source:MGI Symbol;Acc:MGI:1338035]	ENSMUST00000026360.8	0.318693673282629	0.617246560435451	0.994300040125093	0.0710742962505992	1	9.17151364640361	0.0064612996591453	0.000100558462571931	0.00636074119657345	0.0105152862877656	0.0105152862877656
29212	ENSMUSG00000029591	Ung	uracil DNA glycosylase [Source:MGI Symbol;Acc:MGI:109352]	ENSMUST00000031587.12	0.31870767973661	0.617246560435451	0.994242486346984	36.4074933760495	1	1.66611057876055	3.30977212509541	2.63269793567605	0.677074189419359	1.46748492166713	1.46748492166713
29213	ENSMUSG00000040913	Fbxw4	F-box and WD-40 domain protein 4 [Source:MGI Symbol;Acc:MGI:1354698]	ENSMUST00000046869.10	0.318489514830616	0.617246560435451	0.995139322820652	0.156357341105718	1	5.97371062947583	0.0142143037368836	0.00322883297405946	0.010985470762824	0.0149934081216015	0.0149934081216015
29214	ENSMUSG00000033871	Ppargc1b	peroxisome proliferative activated receptor, gamma, coactivator 1 beta [Source:MGI Symbol;Acc:MGI:2444934]	ENSMUST00000063307.5	0.318777644070943	0.617246560435451	0.993955046343054	19.0693931464371	1	3.31561113680307	1.73358119513064	0.37852826028434	1.3550529348463	0.063042384754219	1.3550529348463
29215	ENSMUSG00000006418	Rnf114	ring finger protein 114 [Source:MGI Symbol;Acc:MGI:1933159]	ENSMUST00000078050.6	0.318616624137959	0.617246560435451	0.994616701394719	0.348858567817184	1	5.73413296633636	0.0317144152561072	0.0184737324870983	0.0132406827690093	0.0162157339915888	0.0162157339915888
29216	ENSMUSG00000070031	Sp140	Sp140 nuclear body protein [Source:MGI Symbol;Acc:MGI:3702467]	ENSMUST00000080204.10	0.318695792638363	0.617246560435451	0.994291331288623	0.498365546707622	1	3.57911231156507	0.045305958791602	0.0419453524222276	0.00336060636937443	0.0429816708636861	0.0429816708636861
29217	ENSMUSG00000020485	Supt4a	suppressor of Ty 4A [Source:MGI Symbol;Acc:MGI:107416]	ENSMUST00000093955.11	0.318510088385051	0.617246560435451	0.995054714212934	0.0981579240803656	1	6.2938816666265	0.0089234476436696	0.00230936804798587	0.00661407959568373	0.0136421134465709	0.0136421134465709
29218	ENSMUSG00000025776	Crispld1	cysteine-rich secretory protein LCCL domain containing 1 [Source:MGI Symbol;Acc:MGI:1934666]	ENSMUST00000095075.4	0.318792538642848	0.617246560435451	0.993893864493618	0.194293652155944	1	5.65674432965106	0.0176630592869038	0.0134663414309719	0.00419671785593205	0.0166536617811541	0.0166536617811541
29219	ENSMUSG00000027423	Snx5	sorting nexin 5 [Source:MGI Symbol;Acc:MGI:1916428]	ENSMUST00000110030.9	0.318696465595683	0.617246560435451	0.994288565994701	0.434140431742169	1	5.97475664992202	0.0394673119765607	0.0441424343363826	-0.00467512235982181	0.0149884893921898	0.0149884893921898
29220	ENSMUSG00000083084	Gm14667	predicted gene 14667 [Source:MGI Symbol;Acc:MGI:3705673]	ENSMUST00000119448.1	0.318589129344088	0.617246560435451	0.994729725520664	0.218685002724148	1	4.66135912310661	0.0198804547931043	0.0129063151245876	0.00697413966851673	0.0239861476571345	0.0239861476571345
29221	ENSMUSG00000041423	Paqr6	progestin and adipoQ receptor family member VI [Source:MGI Symbol;Acc:MGI:1916207]	ENSMUST00000123200.1	0.318671621963996	0.617246560435451	0.99439065770742	0.18588387381967	1	4.49961496906542	0.0168985339836061	0.0124466030818071	0.00445193090179921	0.024928135682857	0.024928135682857
29222	ENSMUSG00000064115	Cadm2	cell adhesion molecule 2 [Source:MGI Symbol;Acc:MGI:2442722]	ENSMUST00000128168.2	0.318806719513847	0.617246560435451	0.99383561777438	8.71606286006974	1	3.9709442607173	0.79236935091543	1.84473445651819	-1.05236510560276	0.0321003216047274	0.0321003216047274
29223	ENSMUSG00000074247	Dda1	DET1 and DDB1 associated 1 [Source:MGI Symbol;Acc:MGI:1913748]	ENSMUST00000130098.7	0.318710793406096	0.617246560435451	0.99422969245057	0.455949083806361	1	5.14502256675529	0.0414499167096692	0.0395433381469835	0.0019065785626857	0.0198927905770355	0.0198927905770355
29224	ENSMUSG00000047731	Wbp1l	WW domain binding protein 1 like [Source:MGI Symbol;Acc:MGI:107577]	ENSMUST00000132202.2	0.318541056487775	0.617246560435451	0.994927371623135	1.01775572520159	1	5.24736078705839	0.0925232477455994	0.129774111442418	-0.0372508636968191	0.0192169055006403	0.0192169055006403
29225	ENSMUSG00000029713	Gnb2	guanine nucleotide binding protein (G protein), beta 2 [Source:MGI Symbol;Acc:MGI:95784]	ENSMUST00000132525.7	0.318602472300403	0.617246560435451	0.994674874410833	1.37780854187537	1	5.0454294531038	0.12525532198867	0.763523102956702	-0.638267780968032	0.0205993692972738	0.0205993692972738
29226	ENSMUSG00000061451	Tmem151a	transmembrane protein 151A [Source:MGI Symbol;Acc:MGI:2147713]	ENSMUST00000136372.1	0.318745890387912	0.617246560435451	0.994085492238424	0.118826092576706	1	4.3515054691551	0.0108023720524276	0.0150613474272564	-0.00425897537482856	0.0258512008450088	0.0258512008450088
29227	ENSMUSG00000003038	Hmgn2	high mobility group nucleosomal binding domain 2 [Source:MGI Symbol;Acc:MGI:96136]	ENSMUST00000137456.7	0.318725482900509	0.617246560435451	0.994169336341136	0.138447244984922	1	5.10261089355673	0.0125861131804476	0.00875204761093874	0.00383406556950873	0.0201863230053607	0.0201863230053607
29228	ENSMUSG00000039682	Lap3	leucine aminopeptidase 3 [Source:MGI Symbol;Acc:MGI:1914238]	ENSMUST00000137699.2	0.318809288808093	0.617246560435451	0.993825064981342	1.03924016857007	1	4.56698019164392	0.0944763789609148	0.189908601972274	-0.0954322230113587	0.0245693484133006	0.0245693484133006
29229	ENSMUSG00000009292	Trpm2	transient receptor potential cation channel, subfamily M, member 2 [Source:MGI Symbol;Acc:MGI:1351901]	ENSMUST00000138238.7	0.318623257358716	0.617246560435451	0.994589435823864	0.899363122987104	1	4.31406388738541	0.0817602839079185	0.0201591278125669	0.0616011560953516	0.02617107762698	0.0616011560953516
29230	ENSMUSG00000002395	Use1	unconventional SNARE in the ER 1 homolog (S. cerevisiae) [Source:MGI Symbol;Acc:MGI:1914273]	ENSMUST00000140236.1	0.318817597561464	0.617246560435451	0.993790939427184	0.1251282873957	1	4.44210499663561	0.0113752988541545	0.0216360012928382	-0.0102607024386837	0.0252439719443896	0.0252439719443896
29231	ENSMUSG00000040760	Appl1	adaptor protein, phosphotyrosine interaction, PH domain and leucine zipper containing 1 [Source:MGI Symbol;Acc:MGI:1920243]	ENSMUST00000142645.7	0.31885081160873	0.617246560435451	0.993654534990256	0.135384361889861	1	5.49269065020649	0.0123076692627148	0.0083322996506331	0.00397536961208156	0.0176578034736433	0.0176578034736433
29232	ENSMUSG00000034327	Kctd9	potassium channel tetramerisation domain containing 9 [Source:MGI Symbol;Acc:MGI:2145579]	ENSMUST00000152243.7	0.318766939214656	0.617246560435451	0.993999020580859	1.18169967798842	1	3.29781704971699	0.107427243453493	0.0742172769055099	0.0332099665479827	0.0649046869372446	0.0649046869372446
29233	ENSMUSG00000045967	Gpr158	G protein-coupled receptor 158 [Source:MGI Symbol;Acc:MGI:2441697]	ENSMUST00000155760.1	0.318649367045235	0.617246560435451	0.994482120312997	0.271943949598665	1	4.17893279296654	0.0247221772362423	0.0335306878958639	-0.00880851065962162	0.0278877376016662	0.0278877376016662
29234	ENSMUSG00000030788	Rnf141	ring finger protein 141 [Source:MGI Symbol;Acc:MGI:1914400]	ENSMUST00000177236.7	0.318603556943553	0.617246560435451	0.994670415720407	0.089300923562607	1	8.38598127470934	0.0081182657784187	0.000315700777498964	0.00780256500091985	0.0102200587180043	0.0102200587180043
