## Supplementary material for "Developmental Dieldrin Exposure Alters DNA Methylation at Genes Related to Dopaminergic Neuron Development and Parkinson’s Disease in Mouse Midbrain": Supplemental Table S11_Kochmanski_121018.csv (part 10 of 18)

	ens_gene	ext_gene	predicted_function	target_id	pval	qval	test_stat	rss	degrees_free	mean_obs	var_obs	tech_var	sigma_sq	smooth_sigma_sq	final_sigma_sq
29235	ENSMUSG00000095654	Plscr5	phospholipid scramblase family, member 5 [Source:MGI Symbol;Acc:MGI:3779462]	ENSMUST00000179751.2	0.318573446836847	0.617246560435451	0.994794198068234	3.23136756687112	1	2.75089851245511	0.293760687897375	0.0717999129631108	0.221960774934264	0.172563228588721	0.221960774934264
29236	ENSMUSG00000092607	Scnm1	sodium channel modifier 1 [Source:MGI Symbol;Acc:MGI:1341284]	ENSMUST00000196728.1	0.318622917935067	0.617246560435451	0.994590830992194	0.69433465591023	1	3.43104187897351	0.0631213323554757	0.043850548940228	0.0192707834152474	0.0524194929607922	0.0524194929607922
29237	ENSMUSG00000027959	Sass6	SAS-6 centriolar assembly protein [Source:MGI Symbol;Acc:MGI:1920026]	ENSMUST00000198386.4	0.318819930920813	0.617246560435451	0.993781356108043	0.210220238802462	1	5.17238140174911	0.019110930800224	0.0185986657253761	0.000512265074847765	0.0197081973274282	0.0197081973274282
29238	ENSMUSG00000027865	Gdap2	ganglioside-induced differentiation-associated-protein 2 [Source:MGI Symbol;Acc:MGI:1338001]	ENSMUST00000200036.1	0.318722329635115	0.617246560435451	0.994182292151743	0.438245335551132	1	3.62723743185686	0.0398404850501027	0.033819146209003	0.00602133884109989	0.0408800451126505	0.0408800451126505
29239	ENSMUSG00000038708	Golga4	golgi autoantigen, golgin subfamily a, 4 [Source:MGI Symbol;Acc:MGI:1859646]	ENSMUST00000211840.1	0.318839791948902	0.617246560435451	0.993699788787911	0.0745555504385533	1	7.18991361088932	0.00677777731259578	0.00409667796702679	0.00268109934556896	0.0112361356312635	0.0112361356312635
29240	ENSMUSG00000021458	2010111I01Rik	RIKEN cDNA 2010111I01 gene [Source:MGI Symbol;Acc:MGI:1919311]	ENSMUST00000220563.1	0.318851115041221	0.617246560435451	0.993653288930712	1.42463349101514	1	2.68280155207598	0.129512135546831	0.0957947880742425	0.0337173474725885	0.196907956040813	0.196907956040813
29241	ENSMUSG00000023923	Tbc1d5	TBC1 domain family, member 5 [Source:MGI Symbol;Acc:MGI:1919488]	ENSMUST00000224123.1	0.318566551910781	0.617246560435451	0.994822545202233	5.35980423772526	1	2.72490660226344	0.487254930702296	0.456944468687506	0.0303104620147904	0.181436820044335	0.181436820044335
29242	ENSMUSG00000095325	Zfp870	zinc finger protein 870 [Source:MGI Symbol;Acc:MGI:3029586]	ENSMUST00000228410.1	0.318756024882139	0.617246560435451	0.994043857318311	0.331893278789898	1	4.34370140885802	0.0301721162536271	0.01990256335949	0.0102695528941371	0.025913756632616	0.025913756632616
29243	ENSMUSG00000030157	Clec2d	C-type lectin domain family 2, member d [Source:MGI Symbol;Acc:MGI:2135589]	ENSMUST00000032260.5	0.318870415651657	0.617261854034328	0.993574033282727	0.0997491495620678	1	6.17251852901202	0.00906810450564246	0.00209353095790914	0.00697457354773339	0.0141190996167252	0.0141190996167252
29244	ENSMUSG00000006732	Mettl1	methyltransferase like 1 [Source:MGI Symbol;Acc:MGI:1339986]	ENSMUST00000135655.1	0.318880823547553	0.617261854034328	0.993531297118455	1.74880144156073	1	3.18737954579371	0.158981949232793	0.0562802115487055	0.102701737684088	0.0780673744460485	0.102701737684088
29245	ENSMUSG00000026289	Atg16l1	autophagy related 16-like 1 (S. cerevisiae) [Source:MGI Symbol;Acc:MGI:1924290]	ENSMUST00000151037.7	0.318929288887979	0.617334559253573	0.993332316302716	5.80915800033418	1	4.00879561644925	0.528105272757653	0.994963173642953	-0.4668579008853	0.0313629043241163	0.0313629043241163
29246	ENSMUSG00000022552	Sharpin	SHANK-associated RH domain interacting protein [Source:MGI Symbol;Acc:MGI:1913331]	ENSMUST00000137106.1	0.318975076210229	0.617359857566624	0.993144366929188	1.86813159159717	1	2.67055550448832	0.169830144690652	0.247063837615489	-0.0772336929248368	0.201672166780159	0.201672166780159
29247	ENSMUSG00000022191	Drosha	drosha, ribonuclease type III [Source:MGI Symbol;Acc:MGI:1261425]	ENSMUST00000141010.1	0.318965173442668	0.617359857566624	0.993185013145784	2.4797680641971	1	2.48764807295247	0.225433460381554	0.267258642778408	-0.0418251823968535	0.289337831195552	0.289337831195552
29248	ENSMUSG00000024064	Galnt14	polypeptide N-acetylgalactosaminyltransferase 14 [Source:MGI Symbol;Acc:MGI:1918935]	ENSMUST00000146565.1	0.318975031497262	0.617359857566624	0.993144550451223	3.25188770407076	1	2.07949798011488	0.295626154915523	0.196314901766713	0.0993112531488106	0.6532745521589	0.6532745521589
29249	ENSMUSG00000026361	Cdc73	cell division cycle 73, Paf1/RNA polymerase II complex component [Source:MGI Symbol;Acc:MGI:2384876]	ENSMUST00000018337.8	0.319050085063357	0.617394931431304	0.992836544591722	0.0656472541459128	1	8.08977691495394	0.00596793219508305	0.00045910465716653	0.00550882753791645	0.0103027377718918	0.0103027377718918
29250	ENSMUSG00000012117	Dhdds	dehydrodolichyl diphosphate synthase [Source:MGI Symbol;Acc:MGI:1914672]	ENSMUST00000105889.3	0.319091356502361	0.617394931431304	0.992667214854013	1.17218327751533	1	3.47884005408238	0.106562116137757	0.199985140231073	-0.0934230240933164	0.0487781586486505	0.0487781586486505
29251	ENSMUSG00000030064	Frmd4b	FERM domain containing 4B [Source:MGI Symbol;Acc:MGI:2141794]	ENSMUST00000113355.8	0.319057620039933	0.617394931431304	0.992805627709142	0.0776414381975372	1	6.66302707582885	0.00705831256341232	0.00868103328640483	-0.00162272072299235	0.0124273004760112	0.0124273004760112
29252	ENSMUSG00000044442	N6amt1	N-6 adenine-specific DNA methyltransferase 1 (putative) [Source:MGI Symbol;Acc:MGI:1915018]	ENSMUST00000118115.1	0.31900614899815	0.617394931431304	0.993016838468655	0.324342214220693	1	3.86326567440016	0.0294856558382448	0.0259807986771461	0.00350485716109872	0.0342238916686853	0.0342238916686853
29253	ENSMUSG00000024985	Tcf7l2	transcription factor 7 like 2, T cell specific, HMG box [Source:MGI Symbol;Acc:MGI:1202879]	ENSMUST00000126434.7	0.319081124610237	0.617394931431304	0.992709191895038	1.17164347127795	1	2.8187257279777	0.106513042843449	0.07753180719689	0.0289812356465596	0.151613097285609	0.151613097285609
29254	ENSMUSG00000023191	P3h3	prolyl 3-hydroxylase 3 [Source:MGI Symbol;Acc:MGI:1315208]	ENSMUST00000135127.7	0.319041879288962	0.617394931431304	0.992870214926773	0.66522728782179	1	4.09408622762991	0.0604752079837991	0.0771273343624206	-0.0166521263786215	0.0296018159420879	0.0296018159420879
29255	ENSMUSG00000110234	Gm45799	predicted gene 45799 [Source:MGI Symbol;Acc:MGI:5804914]	ENSMUST00000142874.8	0.319084879533718	0.617394931431304	0.992693786857828	1.98116017282817	1	4.48046756794932	0.180105470257106	0.618966683594025	-0.438861213336919	0.0250303416783308	0.0250303416783308
29256	ENSMUSG00000053580	Tanc2	tetratricopeptide repeat, ankyrin repeat and coiled-coil containing 2 [Source:MGI Symbol;Acc:MGI:2444121]	ENSMUST00000146162.7	0.319073463083786	0.617394931431304	0.992740624992115	0.829399007696386	1	4.87992373690567	0.0753999097905807	0.0420068942365283	0.0333930155540522	0.0219520362342489	0.0333930155540522
29257	ENSMUSG00000033487	Fndc3a	fibronectin type III domain containing 3A [Source:MGI Symbol;Acc:MGI:1196463]	ENSMUST00000162825.7	0.319043333527186	0.617394931431304	0.992864247742375	0.116174163278322	1	6.74371971948999	0.0105612875707566	0.00718074056803716	0.00338054700271943	0.0122055193023639	0.0122055193023639
29258	ENSMUSG00000029649	Pomp	proteasome maturation protein [Source:MGI Symbol;Acc:MGI:1913787]	ENSMUST00000031654.9	0.319134232307329	0.617439847388967	0.992491333146962	0.07259485526023	1	7.66825133286853	0.00659953229638458	0.000533834846024751	0.0060656974503598	0.0106063011991246	0.0106063011991246
29259	ENSMUSG00000046192	Iqub	IQ motif and ubiquitin domain containing [Source:MGI Symbol;Acc:MGI:3041159]	ENSMUST00000052277.4	0.319136385223887	0.617439847388967	0.992482502443048	0.263524021599367	1	4.48471950350831	0.0239567292363062	0.0119269863860717	0.0120297428502344	0.0250074761498835	0.0250074761498835
29260	ENSMUSG00000037126	Psd	pleckstrin and Sec7 domain containing [Source:MGI Symbol;Acc:MGI:1920978]	ENSMUST00000041391.4	0.319194972523214	0.617454462716279	0.992242222620347	0.616261544092604	1	6.42395641701678	0.0560237767356914	0.0318550527698469	0.0241687239658444	0.0131750800969656	0.0241687239658444
29261	ENSMUSG00000030584	Dpf1	D4, zinc and double PHD fingers family 1 [Source:MGI Symbol;Acc:MGI:1352748]	ENSMUST00000065181.11	0.319180309033188	0.617454462716279	0.992302355486387	31.7048747348468	1	2.84384086495691	2.88226133953152	1.61027266835832	1.2719886711732	0.144595864935898	1.2719886711732
29262	ENSMUSG00000005846	Rsl1d1	ribosomal L1 domain containing 1 [Source:MGI Symbol;Acc:MGI:1913659]	ENSMUST00000119953.1	0.319179712495159	0.617454462716279	0.992304801879989	0.0984046562542957	1	7.37663879369629	0.00894587784129967	0.000971516723615117	0.00797436111768449	0.0109504228884625	0.0109504228884625
29263	ENSMUSG00000044934	Zfp367	zinc finger protein 367 [Source:MGI Symbol;Acc:MGI:2442266]	ENSMUST00000134136.1	0.319169119779298	0.617454462716279	0.992348243451057	0.628599240829491	1	3.17181480186233	0.0571453855299538	0.0952323080288709	-0.0380869224989172	0.0801694291753617	0.0801694291753617
29264	ENSMUSG00000013622	Atraid	all-trans retinoic acid induced differentiation factor [Source:MGI Symbol;Acc:MGI:1918918]	ENSMUST00000200942.1	0.31920938474053	0.617454462716279	0.992183123724708	4.61533365987052	1	4.14016894714534	0.419575787260956	0.397531958499907	0.0220438287610494	0.0286029574946978	0.0286029574946978
29265	ENSMUSG00000056921	Olfr394	olfactory receptor 394 [Source:MGI Symbol;Acc:MGI:3030228]	ENSMUST00000214284.1	0.319198786172516	0.617454462716279	0.992226583987232	0.223652883111944	1	3.80044896632129	0.020332080282904	0.0243271880787177	-0.00399510779581377	0.0356036162739647	0.0356036162739647
29266	ENSMUSG00000029622	Arpc1b	actin related protein 2/3 complex, subunit 1B [Source:MGI Symbol;Acc:MGI:1343142]	ENSMUST00000085679.12	0.319228020351493	0.617469410785803	0.992106711532919	0.120767404354294	1	5.9249076709194	0.0109788549412993	0.0044707520841276	0.00650810285717188	0.0152268029626597	0.0152268029626597
29267	ENSMUSG00000026879	Gsn	gelsolin [Source:MGI Symbol;Acc:MGI:95851]	ENSMUST00000124323.4	0.319246399888344	0.617483862537307	0.992031355071347	1.83304894652588	1	2.5625438607139	0.166640813320534	0.173803454737105	-0.00716264141657039	0.249398306185654	0.249398306185654
29268	ENSMUSG00000043635	Adamts3	a disintegrin-like and metallopeptidase (reprolysin type) with thrombospondin type 1 motif, 3 [Source:MGI Symbol;Acc:MGI:3045353]	ENSMUST00000061427.9	0.319269278212882	0.617507014523535	0.991937561456853	0.250875366589203	1	5.93117809047806	0.0228068515081095	0.00711539141444088	0.0156914600936685	0.0151963837770953	0.0156914600936685
29269	ENSMUSG00000066677	Ifi208	interferon activated gene 208 [Source:MGI Symbol;Acc:MGI:2442822]	ENSMUST00000085876.11	0.319424041995278	0.617541124705865	0.991303312685172	0.411282760376822	1	3.99630027478888	0.0373893418524385	0.0246920923209666	0.0126972495314717	0.0316079464586529	0.0316079464586529
29270	ENSMUSG00000048796	Cyb561d1	cytochrome b-561 domain containing 1 [Source:MGI Symbol;Acc:MGI:1919273]	ENSMUST00000106655.1	0.319364779028731	0.617541124705865	0.991546134855085	34.9169412061592	1	4.68621710591255	3.17426738237811	0.979120724523511	2.1951466578546	0.0238010312275132	2.1951466578546
29271	ENSMUSG00000030177	Ccdc77	coiled-coil domain containing 77 [Source:MGI Symbol;Acc:MGI:1914450]	ENSMUST00000123114.7	0.319428732202382	0.617541124705865	0.99128409771027	1.08637599626161	1	2.65601330818662	0.0987614542056011	0.180613035871061	-0.0818515816654599	0.207490329442412	0.207490329442412
29272	ENSMUSG00000031210	Gpr165	G protein-coupled receptor 165 [Source:MGI Symbol;Acc:MGI:1923456]	ENSMUST00000130276.1	0.319384569123635	0.617541124705865	0.991465040971971	3.03350051194852	1	2.49929360512217	0.275772773813502	0.252692326064816	0.0230804477486858	0.282717076835409	0.282717076835409
29273	ENSMUSG00000039629	Strip2	striatin interacting protein 2 [Source:MGI Symbol;Acc:MGI:2444363]	ENSMUST00000130969.3	0.319324745022518	0.617541124705865	0.991710202420643	1.75845893469721	1	4.16218429255701	0.159859903154291	0.0774324088994146	0.082427494254877	0.0281819416385409	0.082427494254877
29274	ENSMUSG00000027896	Slc16a4	solute carrier family 16 (monocarboxylic acid transporters), member 4 [Source:MGI Symbol;Acc:MGI:2385183]	ENSMUST00000153322.1	0.319321554427532	0.617541124705865	0.991723279296142	1.4267264976674	1	3.06868535475591	0.129702408878855	0.0950334820003022	0.0346689268785526	0.0959221035323821	0.0959221035323821
29275	ENSMUSG00000023032	Slc4a8	solute carrier family 4 (anion exchanger), member 8 [Source:MGI Symbol;Acc:MGI:1928745]	ENSMUST00000162483.1	0.319407961945705	0.617541124705865	0.991369192708412	4.3199105780267	1	2.77622428790747	0.392719143456972	0.732313503601745	-0.339594360144772	0.164381845752696	0.164381845752696
29276	ENSMUSG00000021368	Tbc1d7	TBC1 domain family, member 7 [Source:MGI Symbol;Acc:MGI:1914296]	ENSMUST00000179852.8	0.319413702288474	0.617541124705865	0.9913456740023	0.0770197125886419	1	5.56469549878438	0.00700179205351295	0.0175818840673647	-0.0105800920138518	0.0172040016867608	0.0172040016867608
29277	ENSMUSG00000041762	Gpr155	G protein-coupled receptor 155 [Source:MGI Symbol;Acc:MGI:1915776]	ENSMUST00000184503.7	0.319351206571531	0.617541124705865	0.991601754538735	0.441916905056816	1	4.34087270023203	0.0401742640960739	0.0441933862786471	-0.00401912218257294	0.025936937480716	0.025936937480716
29278	ENSMUSG00000019818	Cd164	CD164 antigen [Source:MGI Symbol;Acc:MGI:1859568]	ENSMUST00000189300.1	0.319397249958983	0.617541124705865	0.991413082177367	19.7401871933077	1	3.2342611957571	1.79456247211889	2.10769179524437	-0.313129323125483	0.0721216087418773	0.0721216087418773
29279	ENSMUSG00000001248	Gramd1a	GRAM domain containing 1A [Source:MGI Symbol;Acc:MGI:105490]	ENSMUST00000205298.1	0.319391398860091	0.617541124705865	0.991437056289875	4.74200000673773	1	2.75365160027738	0.43109090970343	0.461078015379439	-0.0299871056760084	0.171652108946326	0.171652108946326
29280	ENSMUSG00000006241	Ccdc159	coiled-coil domain containing 159 [Source:MGI Symbol;Acc:MGI:1914369]	ENSMUST00000216710.1	0.319364267267306	0.617541124705865	0.991548231987771	45.5549785971706	1	1.22736128021833	4.14136169065187	2.23415826917806	1.90720342147382	3.33369611202738	3.33369611202738
29281	ENSMUSG00000005683	Cs	citrate synthase [Source:MGI Symbol;Acc:MGI:88529]	ENSMUST00000218159.1	0.3193653476501	0.617541124705865	0.991543804722824	0.1764341906184	1	4.99624418830004	0.0160394718743999	0.00725941756237881	0.00878005431202119	0.0209740300255702	0.0209740300255702
29282	ENSMUSG00000073889	Il11ra1	interleukin 11 receptor, alpha chain 1 [Source:MGI Symbol;Acc:MGI:107426]	ENSMUST00000142059.1	0.319448545590267	0.617558338527895	0.991202929746873	0.155500767166014	1	5.04802387647546	0.0141364333787286	0.0115181860607908	0.00261824731793774	0.0205801379024669	0.0205801379024669
29283	ENSMUSG00000027519	Rab22a	RAB22A, member RAS oncogene family [Source:MGI Symbol;Acc:MGI:105072]	ENSMUST00000142820.7	0.3194662673106	0.617571507697929	0.991130336161089	0.656447362396994	1	5.43671736885536	0.0596770329451813	0.107140850155613	-0.0474638172104321	0.018016605115563	0.018016605115563
29284	ENSMUSG00000027575	Arfgap1	ADP-ribosylation factor GTPase activating protein 1 [Source:MGI Symbol;Acc:MGI:2183559]	ENSMUST00000150507.7	0.31948782392291	0.61759208908032	0.991042040820032	0.293770828998458	1	4.2193681515692	0.0267064389998599	0.0171663819996459	0.00954005700021396	0.0272612670529883	0.0272612670529883
29285	ENSMUSG00000031285	Dcx	doublecortin [Source:MGI Symbol;Acc:MGI:1277171]	ENSMUST00000033642.9	0.319527851487348	0.61759950517299	0.99087810969333	0.0799675108497756	1	6.90594289046135	0.00726977371361604	0.00122538899860976	0.00604438471500621	0.0118039391191251	0.0118039391191251
29286	ENSMUSG00000062906	Hdac10	histone deacetylase 10 [Source:MGI Symbol;Acc:MGI:2158340]	ENSMUST00000082197.11	0.31957855262921	0.61759950517299	0.990670504148625	27.065672373745	1	4.22941535146632	2.46051567034045	1.96499680401438	0.495518866326075	0.0271223909473443	0.495518866326075
29287	ENSMUSG00000024944	Arl2	ADP-ribosylation factor-like 2 [Source:MGI Symbol;Acc:MGI:1928393]	ENSMUST00000134821.1	0.319578838084953	0.61759950517299	0.990669335417941	0.128642834168284	1	5.48631082835149	0.0116948031062077	0.00630581560580437	0.0053889875004033	0.0176989986914521	0.0176989986914521
29288	ENSMUSG00000019590	Cyb561	cytochrome b-561 [Source:MGI Symbol;Acc:MGI:103253]	ENSMUST00000150563.2	0.319559791627783	0.61759950517299	0.990747319618624	0.170783271192383	1	4.57031115601686	0.0155257519265805	0.0119222136284069	0.0036035382981734	0.0245509965261033	0.0245509965261033
29289	ENSMUSG00000040537	Adam22	a disintegrin and metallopeptidase domain 22 [Source:MGI Symbol;Acc:MGI:1340046]	ENSMUST00000154935.7	0.31950471826371	0.61759950517299	0.990972847499044	1.65580555835479	1	3.54672652316436	0.150527778032254	0.508312296081241	-0.357784518048987	0.0446203834651116	0.0446203834651116
29290	ENSMUSG00000032423	Syncrip	synaptotagmin binding, cytoplasmic RNA interacting protein [Source:MGI Symbol;Acc:MGI:1891690]	ENSMUST00000174145.1	0.319516618714114	0.61759950517299	0.990924110296381	2.09664720018433	1	3.61251760203549	0.190604290925848	0.259746780300404	-0.0691424893745559	0.0414844144877295	0.0414844144877295
29291	ENSMUSG00000034563	Ccpg1	cell cycle progression 1 [Source:MGI Symbol;Acc:MGI:1196419]	ENSMUST00000183672.1	0.319578941236702	0.61759950517299	0.990668913087962	0.18415906939448	1	4.59810726678088	0.0167417335813164	0.00995934611011639	0.00678238747119996	0.0243930685203173	0.0243930685203173
29292	ENSMUSG00000032186	Tmod2	tropomodulin 2 [Source:MGI Symbol;Acc:MGI:1355335]	ENSMUST00000213565.1	0.319554411523433	0.61759950517299	0.990769349133794	0.158241946387388	1	4.94721844014779	0.0143856314897623	0.0142028997057495	0.000182731784012978	0.02136884253862	0.02136884253862
29293	ENSMUSG00000070547	Mrgprb1	MAS-related GPR, member B1 [Source:MGI Symbol;Acc:MGI:3033115]	ENSMUST00000094384.3	0.319604514049121	0.617627840483824	0.990564216898864	1.67120422992959	1	2.82394177273368	0.151927657266326	0.0752609503317658	0.0766667069345604	0.150124587605712	0.150124587605712
29294	ENSMUSG00000061080	Lsamp	limbic system-associated membrane protein [Source:MGI Symbol;Acc:MGI:1261760]	ENSMUST00000078873.10	0.319637785306003	0.617649965885039	0.990428019432301	0.132633593588131	1	5.92942191276895	0.0120575994171028	0.0040485457895323	0.00800905362757052	0.0152048904540929	0.0152048904540929
29295	ENSMUSG00000022747	St3gal6	ST3 beta-galactoside alpha-2,3-sialyltransferase 6 [Source:MGI Symbol;Acc:MGI:1888707]	ENSMUST00000232391.1	0.319632088498562	0.617649965885039	0.990451338261053	1.707127326337	1	2.68425461783575	0.155193393303363	0.26949045904705	-0.114297065743686	0.196350711094631	0.196350711094631
29296	ENSMUSG00000051154	Commd3	COMM domain containing 3 [Source:MGI Symbol;Acc:MGI:88218]	ENSMUST00000131369.1	0.319668081792442	0.617666622327731	0.990304015541457	0.606688421131832	1	3.65416845032723	0.0551534928301664	0.0322739492704715	0.022879543559695	0.0398527953304551	0.0398527953304551
29297	ENSMUSG00000059995	Atxn7l3	ataxin 7-like 3 [Source:MGI Symbol;Acc:MGI:3036270]	ENSMUST00000137387.7	0.319668227712259	0.617666622327731	0.990303418327244	0.333767587176972	1	6.550612673655	0.0303425079251793	0.018660906055467	0.0116816018697123	0.0127616382755266	0.0127616382755266
29298	ENSMUSG00000021518	Ptdss1	phosphatidylserine synthase 1 [Source:MGI Symbol;Acc:MGI:1276575]	ENSMUST00000021990.3	0.320060414736998	0.617675266565721	0.988699586473661	0.0715126433204692	1	7.78756613274725	0.00650114939276997	0.00214427400469311	0.00435687538807682	0.0104976909333074	0.0104976909333074
29299	ENSMUSG00000024370	Cdc23	CDC23 cell division cycle 23 [Source:MGI Symbol;Acc:MGI:1098815]	ENSMUST00000025228.11	0.319743680104247	0.617675266565721	0.989994658093792	0.110191019283271	1	5.9763257146634	0.0100173653893882	0.00677273971189594	0.00324462567749229	0.0149811176700755	0.0149811176700755
29300	ENSMUSG00000030125	Lrrc23	leucine rich repeat containing 23 [Source:MGI Symbol;Acc:MGI:1315192]	ENSMUST00000032218.9	0.320001598616371	0.617675266565721	0.988939947673181	20.8688664424726	1	2.13460846671659	1.89716967658842	1.79773685163636	0.0994328249520522	0.585417438798558	0.585417438798558
29301	ENSMUSG00000031139	Mcf2	mcf.2 transforming sequence [Source:MGI Symbol;Acc:MGI:96932]	ENSMUST00000033478.4	0.319815035733647	0.617675266565721	0.989702750429707	17.8099670817075	1	3.0044151490815	1.61908791651887	1.63921364713298	-0.0201257306141096	0.107577977901441	0.107577977901441
29302	ENSMUSG00000042507	Elmsan1	ELM2 and Myb/SANT-like domain containing 1 [Source:MGI Symbol;Acc:MGI:2685106]	ENSMUST00000046266.12	0.319974531826646	0.617675266565721	0.989050579830607	0.0882935543573936	1	6.78165579010485	0.00802668675976306	0.00646619917604305	0.00156048758372001	0.0121063776644383	0.0121063776644383
29303	ENSMUSG00000063317	Usp31	ubiquitin specific peptidase 31 [Source:MGI Symbol;Acc:MGI:1923429]	ENSMUST00000046929.6	0.319736917216689	0.617675266565721	0.990022328731872	0.0668212829193883	1	9.1974988405555	0.00607466208358073	0.000103071466892694	0.00597159061668806	0.0105381577009146	0.0105381577009146
29304	ENSMUSG00000057069	Ero1lb	ERO1-like beta (S. cerevisiae) [Source:MGI Symbol;Acc:MGI:1914725]	ENSMUST00000071973.7	0.320065513605362	0.617675266565721	0.988678751893771	0.35491996194036	1	6.62254295955056	0.0322654510854877	0.00170529798463038	0.0305601531008569	0.0125442557032074	0.0305601531008569
29305	ENSMUSG00000036898	Zfp157	zinc finger protein 157 [Source:MGI Symbol;Acc:MGI:1919404]	ENSMUST00000085856.11	0.319971181342543	0.617675266565721	0.989064275376318	0.0927124340430274	1	7.12593266250217	0.00842840309482073	0.000881698665457908	0.00754670442936277	0.0113495653148668	0.0113495653148668
29306	ENSMUSG00000034312	Iqsec1	IQ motif and Sec7 domain 1 [Source:MGI Symbol;Acc:MGI:1196356]	ENSMUST00000101153.9	0.319823145633897	0.617675266565721	0.989669579181317	0.088074360287791	1	7.0324312838288	0.00800676002616283	0.00197744972384788	0.00602931030231493	0.0115303385091836	0.0115303385091836
29307	ENSMUSG00000020451	Limk2	LIM motif-containing protein kinase 2 [Source:MGI Symbol;Acc:MGI:1197517]	ENSMUST00000110029.8	0.319843679727342	0.617675266565721	0.989585595237514	0.876734998813331	1	5.32656257691579	0.0797031817103027	0.274827698914575	-0.195124517204272	0.0187126378134226	0.0187126378134226
29308	ENSMUSG00000020457	Drg1	developmentally regulated GTP binding protein 1 [Source:MGI Symbol;Acc:MGI:1343297]	ENSMUST00000125424.1	0.319755026897551	0.617675266565721	0.989948233941728	0.457471466434424	1	4.64505145423342	0.0415883151304022	0.0132103027845684	0.0283780123458338	0.0240990024963203	0.0283780123458338
29309	ENSMUSG00000040174	Alkbh3	alkB homolog 3, alpha-ketoglutarate-dependent dioxygenase [Source:MGI Symbol;Acc:MGI:1916363]	ENSMUST00000126378.7	0.319822616035067	0.617675266565721	0.989671745321473	7.35819423984374	1	2.15052240083146	0.668926749076704	0.594762695849842	0.0741640532268623	0.567141350208487	0.567141350208487
29310	ENSMUSG00000038777	Sema6c	sema domain, transmembrane domain (TM), and cytoplasmic domain, (semaphorin) 6C [Source:MGI Symbol;Acc:MGI:1338032]	ENSMUST00000126597.1	0.319950681481703	0.617675266565721	0.989148075368977	3.32091740992927	1	2.30367454958237	0.301901582720842	0.182932148167968	0.118969434552875	0.417681818187291	0.417681818187291
29311	ENSMUSG00000002279	Lmf1	lipase maturation factor 1 [Source:MGI Symbol;Acc:MGI:1923733]	ENSMUST00000127280.7	0.319839472858206	0.617675266565721	0.98960280065268	0.622615436491812	1	4.11975568193582	0.0566014033174373	0.0232566622105044	0.0333447411069331	0.02903087024075	0.0333447411069331
29312	ENSMUSG00000027569	Mrgbp	MRG/MORF4L binding protein [Source:MGI Symbol;Acc:MGI:1920497]	ENSMUST00000130277.7	0.319953958510038	0.617675266565721	0.989134678952634	0.705828047016788	1	4.17163638642698	0.0641661860924355	0.105298257122915	-0.0411320710304799	0.0280132461173877	0.0280132461173877
29313	ENSMUSG00000057541	Pus7	pseudouridylate synthase 7 [Source:MGI Symbol;Acc:MGI:1925947]	ENSMUST00000131992.7	0.320059903913834	0.617675266565721	0.988701673781655	1.70394828574265	1	4.09112744202239	0.154904389612968	0.315313107533044	-0.160408717920076	0.0296664575713065	0.0296664575713065
29314	ENSMUSG00000024807	Syvn1	synovial apoptosis inhibitor 1, synoviolin [Source:MGI Symbol;Acc:MGI:1921376]	ENSMUST00000138532.7	0.319920374099343	0.617675266565721	0.989271979802114	1.07032495925559	1	6.18750647290071	0.0973022690232355	0.382812366446875	-0.285510097423639	0.0140579475047902	0.0140579475047902
29315	ENSMUSG00000021277	Traf3	TNF receptor-associated factor 3 [Source:MGI Symbol;Acc:MGI:108041]	ENSMUST00000143395.1	0.319901605048575	0.617675266565721	0.989348720285824	0.673394753255867	1	5.36297405373594	0.0612177048414427	0.0223723940795571	0.0388453107618853	0.0184829426773224	0.0388453107618853
29316	ENSMUSG00000042846	Lrrtm3	leucine rich repeat transmembrane neuronal 3 [Source:MGI Symbol;Acc:MGI:2389177]	ENSMUST00000148712.1	0.319727821571125	0.617675266565721	0.990059545160666	0.366571903512658	1	5.18081109659887	0.0333247185011507	0.0291965055383709	0.00412821296277986	0.0196519755295488	0.0196519755295488
29317	ENSMUSG00000037475	Thoc2	THO complex 2 [Source:MGI Symbol;Acc:MGI:2442413]	ENSMUST00000151430.7	0.319794661561196	0.617675266565721	0.989786090087517	0.122518073695846	1	5.06034046078821	0.0111380066996224	0.0153374844049465	-0.0041994777053241	0.0204895116000076	0.0204895116000076
29318	ENSMUSG00000027566	Psma7	proteasome (prosome, macropain) subunit, alpha type 7 [Source:MGI Symbol;Acc:MGI:1347070]	ENSMUST00000155898.1	0.319917735140462	0.617675266565721	0.989282769280472	1.66012710125194	1	3.07532183301648	0.150920645568358	0.102330384832833	0.0485902607355252	0.0948047256504937	0.0948047256504937
29319	ENSMUSG00000040463	Mybbp1a	MYB binding protein (P160) 1a [Source:MGI Symbol;Acc:MGI:106181]	ENSMUST00000156833.1	0.31978594091992	0.617675266565721	0.989821763621467	2.68487718233293	1	3.17834379276817	0.244079743848448	0.357823647527955	-0.113743903679507	0.0792795775207761	0.0792795775207761
29320	ENSMUSG00000034040	Galnt17	polypeptide N-acetylgalactosaminyltransferase 17 [Source:MGI Symbol;Acc:MGI:2137594]	ENSMUST00000160609.1	0.319781994315298	0.617675266565721	0.989837908420469	25.3522883527922	1	3.81730480571937	2.30475348661748	1.72527512998021	0.579478356637265	0.0352160435545707	0.579478356637265
29321	ENSMUSG00000037509	Arhgef4	Rho guanine nucleotide exchange factor (GEF) 4 [Source:MGI Symbol;Acc:MGI:2442507]	ENSMUST00000162760.7	0.320060778472447	0.617675266565721	0.988698100193087	0.122001366670406	1	5.46472211659735	0.0110910333336733	0.0104719747530208	0.000619058580652438	0.0178378403955621	0.0178378403955621
29322	ENSMUSG00000024283	Wac	WW domain containing adaptor with coiled-coil [Source:MGI Symbol;Acc:MGI:2387357]	ENSMUST00000167057.1	0.320046325545919	0.617675266565721	0.988757158846578	1.87607921568569	1	3.93778666092454	0.170552655971427	0.137556490880271	0.0329961650911556	0.0327410607648058	0.0329961650911556
29323	ENSMUSG00000060671	Atp8b2	ATPase, class I, type 8B, member 2 [Source:MGI Symbol;Acc:MGI:1859660]	ENSMUST00000170696.1	0.31992213146053	0.617675266565721	0.989264794832579	1.26982124316828	1	4.56912138810238	0.11543829483348	0.347747525285688	-0.232309230452208	0.0245575634482719	0.0245575634482719
29324	ENSMUSG00000023964	Calcr	calcitonin receptor [Source:MGI Symbol;Acc:MGI:101950]	ENSMUST00000171613.7	0.319756199512781	0.617675266565721	0.989943436439468	48.0972288882104	1	1.29016440698644	4.37247535347367	2.76582009683267	1.606655256641	2.97277967729538	2.97277967729538
29325	ENSMUSG00000054611	Kdm2a	lysine (K)-specific demethylase 2A [Source:MGI Symbol;Acc:MGI:1354736]	ENSMUST00000175978.1	0.319991515415281	0.617675266565721	0.988981160072862	0.255271772626428	1	4.36327848031102	0.0232065247842207	0.0229120403836292	0.00029448440059153	0.0257605298475775	0.0257605298475775
29326	ENSMUSG00000042508	Dmtf1	cyclin D binding myb-like transcription factor 1 [Source:MGI Symbol;Acc:MGI:1344415]	ENSMUST00000184159.7	0.320062097635742	0.617675266565721	0.988692709901855	31.9742504934002	1	4.3828870092948	2.90675004485456	3.08931197675183	-0.182561931897268	0.0256185492167865	0.0256185492167865
29327	ENSMUSG00000052293	Taf9	TATA-box binding protein associated factor 9 [Source:MGI Symbol;Acc:MGI:1888697]	ENSMUST00000187792.1	0.319864092880605	0.617675266565721	0.989502112963425	1.17146623049337	1	3.52552192689111	0.106496930044852	0.127849951687317	-0.0213530216424652	0.0458061068453055	0.0458061068453055
29328	ENSMUSG00000030697	Ppp4c	protein phosphatase 4, catalytic subunit [Source:MGI Symbol;Acc:MGI:1891763]	ENSMUST00000206334.1	0.319917280599356	0.617675266565721	0.989284627699956	4.12089757342646	1	2.1611654590771	0.374627052129678	0.469728529838341	-0.0951014777086631	0.555232346251147	0.555232346251147
29329	ENSMUSG00000041438	Utp4	UTP4 small subunit processome component [Source:MGI Symbol;Acc:MGI:1096573]	ENSMUST00000212718.1	0.319833560118461	0.617675266565721	0.989626983306123	0.514236429951242	1	3.579390272605	0.0467487663592038	0.0784196157070387	-0.0316708493478349	0.0429684411407766	0.0429684411407766
29330	ENSMUSG00000039067	Psmd7	proteasome (prosome, macropain) 26S subunit, non-ATPase, 7 [Source:MGI Symbol;Acc:MGI:1351511]	ENSMUST00000213080.1	0.31977744132484	0.617675266565721	0.989856534152542	0.690788704480445	1	3.33003231253473	0.0627989731345858	0.0402525035636574	0.0225464695709286	0.0615804079454203	0.0615804079454203
29331	ENSMUSG00000040883	Tmem205	transmembrane protein 205 [Source:MGI Symbol;Acc:MGI:3045495]	ENSMUST00000215650.1	0.319976319454423	0.617675266565721	0.989043272743434	0.14789464852135	1	4.50978842652103	0.0134449680473956	0.012725435529353	0.000719532518042467	0.0248743960721899	0.0248743960721899
29332	ENSMUSG00000054498	Olfr308	olfactory receptor 308 [Source:MGI Symbol;Acc:MGI:3030142]	ENSMUST00000215841.1	0.319991580551586	0.617675266565721	0.988980893840077	0.666030796681892	1	2.68107607137353	0.0605482542438082	0.187518622643308	-0.126970368399499	0.19757187540152	0.19757187540152
29333	ENSMUSG00000064210	Ano6	anoctamin 6 [Source:MGI Symbol;Acc:MGI:2145890]	ENSMUST00000226761.1	0.320024808207829	0.617675266565721	0.988845091137843	0.14559325123109	1	5.37812202807748	0.0132357501119173	0.0050482219020951	0.00818752820982221	0.0183874257202009	0.0183874257202009
29334	ENSMUSG00000027245	Hypk	huntingtin interacting protein K [Source:MGI Symbol;Acc:MGI:1914943]	ENSMUST00000131870.1	0.320100334258852	0.617721405935948	0.988536482250153	0.537171268796769	1	3.79851652611509	0.0488337517087974	0.0373993580744559	0.0114343936343414	0.035649015390913	0.035649015390913
29335	ENSMUSG00000021750	Fam107a	family with sequence similarity 107, member A [Source:MGI Symbol;Acc:MGI:3041256]	ENSMUST00000036070.14	0.320136642834298	0.617770413416189	0.988388154958208	0.533162710659327	1	8.48247379309893	0.0484693373326666	0.000474887542325979	0.0479944497903401	0.0102159411723708	0.0479944497903401
29336	ENSMUSG00000057229	Dmac2	distal membrane arm assembly complex 2 [Source:MGI Symbol;Acc:MGI:1913599]	ENSMUST00000126925.7	0.320176677577422	0.617805548089536	0.988224631226826	1.41397599355082	1	2.93729705779618	0.128543272140984	0.139711707688296	-0.0111684355473124	0.121542352648554	0.121542352648554
29337	ENSMUSG00000073724	Pramel4	preferentially expressed antigen in melanoma like 4 [Source:MGI Symbol;Acc:MGI:2156377]	ENSMUST00000156324.2	0.320167897748826	0.617805548089536	0.988260490533968	0.287423612510835	1	3.35859483509187	0.0261294193191667	0.0432812069616403	-0.0171517876424735	0.0588044532844492	0.0588044532844492
29338	ENSMUSG00000026317	Cln8	ceroid-lipofuscinosis, neuronal 8 [Source:MGI Symbol;Acc:MGI:1349447]	ENSMUST00000027554.7	0.320212884617114	0.617854351776045	0.988076765085314	0.0784607954320728	1	7.39473352502106	0.0071327995847339	0.000611417295799233	0.00652138228893466	0.0109257267267152	0.0109257267267152
29339	ENSMUSG00000037922	Bank1	B cell scaffold protein with ankyrin repeats 1 [Source:MGI Symbol;Acc:MGI:2442120]	ENSMUST00000041577.12	0.320229999634758	0.617866315120638	0.988006876619938	4.14005910231247	1	3.53800643425145	0.376369009301134	0.652487398617359	-0.276118389316225	0.0450965637890789	0.0450965637890789
29340	ENSMUSG00000023021	Cers5	ceramide synthase 5 [Source:MGI Symbol;Acc:MGI:1919199]	ENSMUST00000023762.12	0.320302280094871	0.617879552064149	0.987711776545062	0.0936704242405711	1	6.37338102656082	0.00851549311277925	0.00519236309114245	0.00332313002163674	0.0133514427013074	0.0133514427013074
29341	ENSMUSG00000056014	A430033K04Rik	RIKEN cDNA A430033K04 gene [Source:MGI Symbol;Acc:MGI:3583896]	ENSMUST00000069862.10	0.320313871004381	0.617879552064149	0.987664462387215	0.153001725318467	1	6.48015661602875	0.0139092477562244	0.0024319618303946	0.0114772859258296	0.0129867143245394	0.0129867143245394
29342	ENSMUSG00000039813	Tbc1d2	TBC1 domain family, member 2 [Source:MGI Symbol;Acc:MGI:2652885]	ENSMUST00000107750.1	0.320356925754006	0.617879552064149	0.987488732378867	0.876252901595715	1	3.94966281371142	0.0796593546905192	0.0216841107281622	0.0579752439623574	0.0325113817389185	0.0579752439623574
29343	ENSMUSG00000026790	Odf2	outer dense fiber of sperm tails 2 [Source:MGI Symbol;Acc:MGI:1098824]	ENSMUST00000113764.3	0.320278388896933	0.617879552064149	0.987809307656541	16.0869560630773	1	2.97409404133833	1.46245055118885	1.16383041686885	0.298620134320001	0.113643542460079	0.298620134320001
29344	ENSMUSG00000046844	Vat1l	vesicle amine transport protein 1 like [Source:MGI Symbol;Acc:MGI:2142534]	ENSMUST00000124143.1	0.320267791667961	0.617879552064149	0.987852571821676	2.15490110040316	1	3.44697692932136	0.195900100036651	0.106192153227783	0.0897079468088679	0.051134526789261	0.0897079468088679
29345	ENSMUSG00000001552	Jup	junction plakoglobin [Source:MGI Symbol;Acc:MGI:96650]	ENSMUST00000124659.1	0.3202576587279	0.617879552064149	0.987893942245907	0.386358283021289	1	3.59705193830353	0.0351234802746626	0.0425503229554607	-0.00742684268079812	0.0421549467798037	0.0421549467798037
29346	ENSMUSG00000053877	Srcap	Snf2-related CREBBP activator protein [Source:MGI Symbol;Acc:MGI:2444036]	ENSMUST00000189136.6	0.320348449150338	0.617879552064149	0.987523327583185	0.254897906034581	1	4.95203963074571	0.0231725369122347	0.0137844474276899	0.00938808948454472	0.0213289728666059	0.0213289728666059
29347	ENSMUSG00000064302	Clasp1	CLIP associating protein 1 [Source:MGI Symbol;Acc:MGI:1923957]	ENSMUST00000191823.5	0.320320056349367	0.617879552064149	0.987639214695918	0.167353225668047	1	6.11559845053627	0.0152139296061862	0.0153332798593299	-0.00011935025314379	0.0143572756408615	0.0143572756408615
29348	ENSMUSG00000067629	Syngap1	synaptic Ras GTPase activating protein 1 homolog (rat) [Source:MGI Symbol;Acc:MGI:3039785]	ENSMUST00000202208.1	0.320351933940232	0.617879552064149	0.98750910511167	37.3386599071933	1	2.31635390959732	3.39442362792667	1.70078548456218	1.69363814336449	0.407228002353007	1.69363814336449
29349	ENSMUSG00000029141	Slc4a1ap	solute carrier family 4 (anion exchanger), member 1, adaptor protein [Source:MGI Symbol;Acc:MGI:1196608]	ENSMUST00000202950.3	0.320353023507091	0.617879552064149	0.987504658304683	0.126368944859299	1	6.36682084132833	0.0114880858963	0.0147426911727946	-0.0032546052764947	0.0133748011655126	0.0133748011655126
29350	ENSMUSG00000110318	Gm2767	predicted gene 2767 [Source:MGI Symbol;Acc:MGI:3780936]	ENSMUST00000209582.1	0.320282939144944	0.617879552064149	0.98779073142709	2.50569309505159	1	2.68095947737776	0.227790281368326	0.0826431874263907	0.145147093941935	0.197616824201128	0.197616824201128
29351	ENSMUSG00000037369	Kdm6a	lysine (K)-specific demethylase 6A [Source:MGI Symbol;Acc:MGI:1095419]	ENSMUST00000225738.1	0.32036818323164	0.617880212475782	0.987442789572992	0.327150326671484	1	4.37180970753615	0.0297409387883165	0.121683212868162	-0.0919422740798448	0.0256974357785758	0.0256974357785758
29352	ENSMUSG00000039128	Cdc123	cell division cycle 123 [Source:MGI Symbol;Acc:MGI:2138811]	ENSMUST00000124662.1	0.320407636100296	0.61793525021687	0.987281795537529	0.551717005955573	1	3.72863417701305	0.0501560914505067	0.0279571797367589	0.0221989117137477	0.0374552710551002	0.0374552710551002
29353	ENSMUSG00000070420	Zscan25	zinc finger and SCAN domain containing 25 [Source:MGI Symbol;Acc:MGI:3647079]	ENSMUST00000094116.4	0.320486102624592	0.617954779607646	0.986961677263784	0.176453752082431	1	5.50475939814558	0.016041250189312	0.00972684176868471	0.00631440842062721	0.0175802751211112	0.0175802751211112
29354	ENSMUSG00000055900	Tmem69	transmembrane protein 69 [Source:MGI Symbol;Acc:MGI:3045357]	ENSMUST00000106478.8	0.320510656115678	0.617954779607646	0.986861528073351	0.100212978649493	1	6.30785863070659	0.00911027078631759	0.00428715057781617	0.00482312020850141	0.013589793655847	0.013589793655847
29355	ENSMUSG00000028926	Cdk14	cyclin-dependent kinase 14 [Source:MGI Symbol;Acc:MGI:894318]	ENSMUST00000115452.7	0.320451261724213	0.617954779607646	0.987103804240909	1.04865942328455	1	4.39990102538269	0.0953326748440493	0.0824128772852138	0.0129197975588359	0.0255034714742208	0.0255034714742208
29356	ENSMUSG00000004631	Sgce	sarcoglycan, epsilon [Source:MGI Symbol;Acc:MGI:1329042]	ENSMUST00000115577.8	0.320429338432105	0.617954779607646	0.987193246659366	73.8845601212947	1	2.78213080934497	6.71677819284497	2.40418408000686	4.31259411283811	0.162536962114538	4.31259411283811
29357	ENSMUSG00000051586	Mical3	microtubule associated monooxygenase, calponin and LIM domain containing 3 [Source:MGI Symbol;Acc:MGI:2442733]	ENSMUST00000151602.3	0.320452733225529	0.617954779607646	0.987097801113546	1.52104468949267	1	2.89222543271373	0.138276789953879	0.228801849609944	-0.090525059656065	0.132091195106267	0.132091195106267
29358	ENSMUSG00000028608	0610037L13Rik	RIKEN cDNA 0610037L13 gene [Source:MGI Symbol;Acc:MGI:1921348]	ENSMUST00000153593.7	0.320504171299253	0.617954779607646	0.986887977469998	53.1671894826006	1	1.38249826498345	4.8333808620546	2.83676403409066	1.99661682796394	2.50737157696945	2.50737157696945
29359	ENSMUSG00000030068	Gm20696	predicted gene 20696 [Source:MGI Symbol;Acc:MGI:5313143]	ENSMUST00000155466.1	0.320510961854751	0.617954779607646	0.986860281083341	0.415478894112711	1	4.54000305539022	0.0377708085557007	0.0151887857545107	0.0225820228011903	0.0247148619613037	0.0247148619613037
29360	ENSMUSG00000026425	Srgap2	SLIT-ROBO Rho GTPase activating protein 2 [Source:MGI Symbol;Acc:MGI:109605]	ENSMUST00000187273.2	0.320507681665403	0.617954779607646	0.986873659773469	1.40874667499801	1	2.6020969313284	0.128067879545274	0.13738148360441	-0.00931360405913673	0.23066776149162	0.23066776149162
29361	ENSMUSG00000057367	Birc2	baculoviral IAP repeat-containing 2 [Source:MGI Symbol;Acc:MGI:1197009]	ENSMUST00000191248.1	0.320516009822995	0.617954779607646	0.986839692623008	0.603135309810911	1	4.09933915574791	0.054830482710083	0.0445678392387339	0.0102626434713489	0.0294862735502777	0.0294862735502777
29362	ENSMUSG00000042854	Trp53rkb	transformation related protein 53 regulating kinase B [Source:MGI Symbol;Acc:MGI:1914050]	ENSMUST00000051923.6	0.32052808796806	0.617957019402491	0.986790432870137	21.8089806577077	1	2.18706552648794	1.98263460524616	0.365380959741275	1.61725364550488	0.527269724082068	1.61725364550488
29363	ENSMUSG00000032570	Atp2c1	ATPase, Ca++-sequestering [Source:MGI Symbol;Acc:MGI:1889008]	ENSMUST00000177334.1	0.320543692384219	0.617966057231409	0.986726795117839	16.4063421584614	1	2.19650761680299	1.49148565076922	1.48128720816298	0.0101984426062407	0.517424812234967	0.517424812234967
29364	ENSMUSG00000033257	Ttll4	tubulin tyrosine ligase-like family, member 4 [Source:MGI Symbol;Acc:MGI:1914784]	ENSMUST00000113678.1	0.320628740459099	0.618088592418141	0.986380024677141	0.155912729284484	1	5.61711982003665	0.0141738844804077	0.00877992797642936	0.00539395650397827	0.0168865623535563	0.0168865623535563
29365	ENSMUSG00000029428	Stx2	syntaxin 2 [Source:MGI Symbol;Acc:MGI:108059]	ENSMUST00000151712.5	0.320629089816964	0.618088592418141	0.986378600473856	0.243700639285891	1	4.27805984579867	0.0221546035714446	0.0303596198395036	-0.00820501626805894	0.0265321054307302	0.0265321054307302
29366	ENSMUSG00000016481	Cr1l	complement component (3b/4b) receptor 1-like [Source:MGI Symbol;Acc:MGI:88513]	ENSMUST00000194111.5	0.320658863807846	0.618103890844641	0.986257230387849	0.295082317274665	1	4.78133097070955	0.0268256652067878	0.0299901812668259	-0.00316451606003813	0.0229118513308197	0.0229118513308197
29367	ENSMUSG00000034789	Rab24	RAB24, member RAS oncogene family [Source:MGI Symbol;Acc:MGI:105065]	ENSMUST00000225289.1	0.320652411492842	0.618103890844641	0.986283531213555	0.146611103087127	1	5.06135356230737	0.0133282820988298	0.0110437271671835	0.00228455493164618	0.0204821055197881	0.0204821055197881
29368	ENSMUSG00000046330	Rpl37a	ribosomal protein L37a [Source:MGI Symbol;Acc:MGI:98068]	ENSMUST00000211963.1	0.320692130581088	0.618146967036715	0.986121639938707	0.730317800032814	1	3.28095317092882	0.0663925272757101	0.049470095629501	0.0169224316462093	0.0667313461154869	0.0667313461154869
29369	ENSMUSG00000014158	Trpv4	transient receptor potential cation channel, subfamily V, member 4 [Source:MGI Symbol;Acc:MGI:1926945]	ENSMUST00000133019.7	0.320739405496389	0.618206046170529	0.985928986218003	3.8034393327581	1	2.42922499847908	0.345767212068918	0.84368083125676	-0.497913619187841	0.32503871743918	0.32503871743918
29370	ENSMUSG00000018340	Anxa6	annexin A6 [Source:MGI Symbol;Acc:MGI:88255]	ENSMUST00000148298.1	0.320748708763774	0.618206046170529	0.985891078143669	0.909674314196115	1	4.33219121088888	0.0826976649269193	0.0649797839464176	0.017717880980502	0.0260098324455557	0.0260098324455557
29371	ENSMUSG00000033458	Fan1	FANCD2/FANCI-associated nuclease 1 [Source:MGI Symbol;Acc:MGI:3045266]	ENSMUST00000206730.1	0.320755543069436	0.618206046170529	0.985863231283227	0.16251979644823	1	5.40428525871056	0.014774526949839	0.00687717151274892	0.00789735543709015	0.018222228509495	0.018222228509495
29372	ENSMUSG00000060121	Gemin2	gem nuclear organelle associated protein 2 [Source:MGI Symbol;Acc:MGI:1913853]	ENSMUST00000021379.7	0.320783367736834	0.618209906905864	0.985749865775603	0.135181029085159	1	4.97788947197012	0.0122891844622872	0.012859339290591	-0.000570154828303809	0.0211191594197042	0.0211191594197042
29373	ENSMUSG00000025049	Taf5	TATA-box binding protein associated factor 5 [Source:MGI Symbol;Acc:MGI:2442144]	ENSMUST00000026027.5	0.320833992458318	0.618209906905864	0.985543639641527	0.151369708618573	1	5.67362781845106	0.0137608826016887	0.00356690278437884	0.0101939798173096	0.0165562298093288	0.0165562298093288
29374	ENSMUSG00000026289	Atg16l1	autophagy related 16-like 1 (S. cerevisiae) [Source:MGI Symbol;Acc:MGI:1924290]	ENSMUST00000027512.12	0.320796810878965	0.618209906905864	0.985695099277386	0.769613560662705	1	5.57057009914456	0.0699648691511551	0.051981534355732	0.017983334795423	0.0171678942684628	0.017983334795423
29375	ENSMUSG00000070498	Tmem132b	transmembrane protein 132B [Source:MGI Symbol;Acc:MGI:3609245]	ENSMUST00000031446.6	0.320815073257373	0.618209906905864	0.985620704359409	0.0715454692803438	1	8.49864730860891	0.00650413357094035	0.000218597658272123	0.00628553591266822	0.010216345165655	0.010216345165655
29376	ENSMUSG00000026659	Dusp12	dual specificity phosphatase 12 [Source:MGI Symbol;Acc:MGI:1890614]	ENSMUST00000163252.7	0.320819460445128	0.618209906905864	0.98560283323115	0.391769212665365	1	4.94628890139636	0.0356153829695784	0.0119412572724522	0.0236741256971265	0.0213765570557055	0.0236741256971265
29377	ENSMUSG00000038884	A230050P20Rik	RIKEN cDNA A230050P20 gene [Source:MGI Symbol;Acc:MGI:2441788]	ENSMUST00000175820.7	0.320828825341777	0.618209906905864	0.985564686573957	0.302001386505089	1	6.48162958268511	0.0274546715004626	0.00300098942230479	0.0244536820781579	0.0129818836839821	0.0244536820781579
29378	ENSMUSG00000030303	Far2	fatty acyl CoA reductase 2 [Source:MGI Symbol;Acc:MGI:2687035]	ENSMUST00000203278.1	0.320774768030137	0.618209906905864	0.985784902013249	0.508097669475376	1	3.62698001145869	0.0461906972250341	0.0289325566191438	0.0172581406058904	0.0408903431738061	0.0408903431738061
29379	ENSMUSG00000074634	Tmem267	transmembrane protein 267 [Source:MGI Symbol;Acc:MGI:3648543]	ENSMUST00000099147.4	0.320859590387467	0.618238186890422	0.985439379581089	0.715834291982524	1	4.94810420813648	0.0650758447256839	0.0123354455088209	0.0527403992168631	0.0213614996031729	0.0527403992168631
29380	ENSMUSG00000031353	Rbbp7	retinoblastoma binding protein 7, chromatin remodeling factor [Source:MGI Symbol;Acc:MGI:1194910]	ENSMUST00000033720.11	0.320896142401493	0.61823982476592	0.985290522643172	0.177079456323555	1	7.67311619719456	0.0160981323930507	0.00337412915741601	0.0127240032356344	0.0106015145660526	0.0127240032356344
29381	ENSMUSG00000031934	Panx1	pannexin 1 [Source:MGI Symbol;Acc:MGI:1860055]	ENSMUST00000056755.7	0.320896502627925	0.61823982476592	0.985289055743332	0.29998495321449	1	5.27587523352186	0.0272713593831354	0.00899400641619804	0.0182773529669374	0.0190341773885635	0.0190341773885635
29382	ENSMUSG00000022552	Sharpin	SHANK-associated RH domain interacting protein [Source:MGI Symbol;Acc:MGI:1913331]	ENSMUST00000133993.1	0.320876654913001	0.61823982476592	0.985369882054583	0.45512566310858	1	4.50770232031529	0.041375060282598	0.0121628368467136	0.0292122234358846	0.0248853978850344	0.0292122234358846
29383	ENSMUSG00000002820	Atg4d	autophagy related 4D, cysteine peptidase [Source:MGI Symbol;Acc:MGI:2444308]	ENSMUST00000217591.1	0.320925968957507	0.61823982476592	0.985169071461558	0.2903493314625	1	4.01579400393042	0.0263953937693181	0.026013108050965	0.000382285718353161	0.03122468140875	0.03122468140875
29384	ENSMUSG00000045608	Dbx2	developing brain homeobox 2 [Source:MGI Symbol;Acc:MGI:107445]	ENSMUST00000229611.1	0.320910404353465	0.61823982476592	0.98523244734212	0.473415170929839	1	4.34728546989055	0.0430377428118036	0.0216267563864224	0.0214109864253812	0.0258847762584576	0.0258847762584576
29385	ENSMUSG00000023011	Faim2	Fas apoptotic inhibitory molecule 2 [Source:MGI Symbol;Acc:MGI:1919643]	ENSMUST00000230837.1	0.320919877233337	0.61823982476592	0.985193875233042	0.303052626002556	1	6.89695369547807	0.027550238727505	0.00162791002000907	0.025922328707496	0.0118246812658141	0.025922328707496
29386	ENSMUSG00000021469	Msx2	msh homeobox 2 [Source:MGI Symbol;Acc:MGI:97169]	ENSMUST00000021922.9	0.320940671249207	0.618247108081232	0.985109210456702	2.0190355518919	1	3.21904229586217	0.183548686535628	0.0468905298941113	0.136658156641516	0.0739904420884882	0.136658156641516
29387	ENSMUSG00000000631	Myo18a	myosin XVIIIA [Source:MGI Symbol;Acc:MGI:2667185]	ENSMUST00000142571.2	0.320963437938816	0.618248887125374	0.985016522036924	1.08637531361047	1	3.16918212983792	0.0987613921464061	0.119000589513419	-0.0202391973670129	0.0805315971306047	0.0805315971306047
29388	ENSMUSG00000030583	Sipa1l3	signal-induced proliferation-associated 1 like 3 [Source:MGI Symbol;Acc:MGI:1921456]	ENSMUST00000182829.7	0.320956806065655	0.618248887125374	0.985043521021487	0.212143163625071	1	5.35461947421352	0.0192857421477333	0.00616183333426288	0.0131239088134708	0.0185356150438527	0.0185356150438527
29389	ENSMUSG00000078810	Gp6	glycoprotein 6 (platelet) [Source:MGI Symbol;Acc:MGI:1889810]	ENSMUST00000206928.1	0.321007635399759	0.618291943678448	0.984836608738431	0.374988081688336	1	3.91177412574721	0.0340898256080305	0.0232200509410187	0.0108697746670119	0.0332478882595029	0.0332478882595029
29390	ENSMUSG00000012076	Brms1l	breast cancer metastasis-suppressor 1-like [Source:MGI Symbol;Acc:MGI:1196337]	ENSMUST00000217721.1	0.321000415028209	0.618291943678448	0.984865998262677	20.4196460044189	1	1.83757718546034	1.85633145494717	0.486856537207681	1.36947491773949	1.05266189441781	1.36947491773949
29391	ENSMUSG00000032352	Lrrc1	leucine rich repeat containing 1 [Source:MGI Symbol;Acc:MGI:2442313]	ENSMUST00000183873.7	0.321024578856133	0.618303540535809	0.984767646159073	0.272805206197404	1	5.80422424774425	0.024800473290673	0.0213456260648978	0.0034548472257753	0.0158378017261216	0.0158378017261216
29392	ENSMUSG00000027333	Smox	spermine oxidase [Source:MGI Symbol;Acc:MGI:2445356]	ENSMUST00000110186.8	0.321047708064557	0.618306013612713	0.98467351431472	0.572982529428434	1	5.94358721974897	0.0520893208571304	0.0203114498178666	0.0317778710392638	0.0151365614194415	0.0317778710392638
29393	ENSMUSG00000028944	Prkag2	protein kinase, AMP-activated, gamma 2 non-catalytic subunit [Source:MGI Symbol;Acc:MGI:1336153]	ENSMUST00000148531.1	0.321044443449232	0.618306013612713	0.984686800188486	1.45155250927397	1	3.06131210835947	0.131959319024906	0.0594041302058147	0.0725551888190917	0.0971816576294646	0.0971816576294646
29394	ENSMUSG00000024400	Wdr33	WD repeat domain 33 [Source:MGI Symbol;Acc:MGI:1921570]	ENSMUST00000082319.13	0.321088037365159	0.618341609769244	0.984509402452161	0.0911498809807263	1	6.51291420409648	0.00828635281642968	0.00196760028397522	0.00631875253245444	0.0128805529468052	0.0128805529468052
29395	ENSMUSG00000029121	Crmp1	collapsin response mediator protein 1 [Source:MGI Symbol;Acc:MGI:107793]	ENSMUST00000202377.1	0.321082522831692	0.618341609769244	0.984531841119304	1.12998182100007	1	2.88984604460522	0.102725620090916	0.0793193963521164	0.0234062237387995	0.13267654236143	0.13267654236143
29396	ENSMUSG00000054723	Vmac	vimentin-type intermediate filament associated coiled-coil protein [Source:MGI Symbol;Acc:MGI:2146912]	ENSMUST00000067931.5	0.321151303229823	0.618363318721111	0.984252009600699	5.94114334284311	1	3.7625544493502	0.540103940258465	0.421680978279969	0.118422961978495	0.0365352302054313	0.118422961978495
29397	ENSMUSG00000019878	Hsf2	heat shock factor 2 [Source:MGI Symbol;Acc:MGI:96239]	ENSMUST00000079833.5	0.321132412283345	0.618363318721111	0.984328859134276	0.103648281539394	1	6.63135336272621	0.0094225710490359	0.00288982465334468	0.00653274639569116	0.0125184756021193	0.0125184756021193
29398	ENSMUSG00000037210	Fam193a	family with sequence similarity 193, member A [Source:MGI Symbol;Acc:MGI:2447768]	ENSMUST00000094867.7	0.321140712887028	0.618363318721111	0.984295091034152	0.121941204741411	1	6.40312882320816	0.0110855640674011	0.0106546804440499	0.000430883623351037	0.0132469149484444	0.0132469149484444
29399	ENSMUSG00000089951	Gm14435	predicted gene 14435 [Source:MGI Symbol;Acc:MGI:3702420]	ENSMUST00000108995.8	0.321148097072574	0.618363318721111	0.9842650520264	0.291213337596175	1	4.55464002237175	0.0264739397814703	0.0184017753777398	0.00807216440373061	0.0246365147913488	0.0246365147913488
29400	ENSMUSG00000100867	Gm18981	predicted gene, 18981 [Source:MGI Symbol;Acc:MGI:5011166]	ENSMUST00000185373.1	0.321153928250436	0.618363318721111	0.984241331326263	0.735832822591512	1	2.96405153992984	0.0668938929628647	0.0615663466520457	0.00532754631081907	0.115738984918567	0.115738984918567
29401	ENSMUSG00000028229	Rmdn1	regulator of microtubule dynamics 1 [Source:MGI Symbol;Acc:MGI:1913552]	ENSMUST00000108253.7	0.32116975328731	0.618372755827626	0.984176959376565	0.216995860713072	1	4.85130680019297	0.0197268964284606	0.0131722982052333	0.00655459822322782	0.0222166266192368	0.0222166266192368
29402	ENSMUSG00000025402	Nab2	Ngfi-A binding protein 2 [Source:MGI Symbol;Acc:MGI:107563]	ENSMUST00000026469.8	0.321208351746491	0.618426038217311	0.984019968850358	1.17680620299016	1	4.93283359641488	0.106982382090014	0.0513906340919545	0.0555917479980596	0.021489242809946	0.0555917479980596
29403	ENSMUSG00000020354	Sgcd	sarcoglycan, delta (dystrophin-associated glycoprotein) [Source:MGI Symbol;Acc:MGI:1346525]	ENSMUST00000109220.7	0.321220273840242	0.618427958424256	0.983971483445112	0.964233617643796	1	2.55397445692151	0.0876576016039814	0.226203559768682	-0.1385459581647	0.253662291654176	0.253662291654176
29404	ENSMUSG00000006546	Cryba2	crystallin, beta A2 [Source:MGI Symbol;Acc:MGI:104336]	ENSMUST00000133833.2	0.321242649577336	0.618428971510758	0.983880491004562	1.58250788314597	1	2.33385074927526	0.14386435301327	0.121088725162419	0.0227756278508503	0.393231671273441	0.393231671273441
29405	ENSMUSG00000103741	Gm38241	predicted gene, 38241 [Source:MGI Symbol;Acc:MGI:5611469]	ENSMUST00000192641.1	0.321236957125607	0.618428971510758	0.983903638950908	1.06493198151279	1	2.6364805321758	0.0968119983193442	0.0798507539597508	0.0169612443595936	0.215588200862486	0.215588200862486
29406	ENSMUSG00000020003	Pex7	peroxisomal biogenesis factor 7 [Source:MGI Symbol;Acc:MGI:1321392]	ENSMUST00000020182.15	0.321279491855729	0.618478864006295	0.983730687585521	0.0889011324933046	1	6.56579633320506	0.00808192113575489	0.0015440005764489	0.00653792055930606	0.0127147185743093	0.0127147185743093
29407	ENSMUSG00000035024	Ncapd3	non-SMC condensin II complex, subunit D3 [Source:MGI Symbol;Acc:MGI:2142989]	ENSMUST00000214432.1	0.321307993732344	0.61851269796989	0.983614812375728	0.413120675841123	1	4.79864862133232	0.0375564250764658	0.0414100695536775	-0.00385364447721177	0.0227329769677773	0.0227329769677773
29408	ENSMUSG00000042709	Atpaf2	ATP synthase mitochondrial F1 complex assembly factor 2 [Source:MGI Symbol;Acc:MGI:2180561]	ENSMUST00000145532.7	0.321333035691987	0.618524249955767	0.983513014731336	15.8923134952209	1	2.99160851995524	1.44475577229281	0.213198201103879	1.23155757118893	0.110092984186764	1.23155757118893
29409	ENSMUSG00000038502	Ptov1	prostate tumor over expressed gene 1 [Source:MGI Symbol;Acc:MGI:1933946]	ENSMUST00000207416.1	0.32133584770614	0.618524249955767	0.983501584312965	0.100051034150215	1	6.49864636828951	0.00909554855911055	0.00211137086247486	0.00698417769663562	0.0129264666338126	0.0129264666338126
29410	ENSMUSG00000043801	Oaz1-ps	ornithine decarboxylase antizyme 1, pseudogene [Source:MGI Symbol;Acc:MGI:108188]	ENSMUST00000052440.7	0.321366408293137	0.61856204150486	0.983377368578051	0.0929524064784741	1	5.99253732797251	0.00845021877077038	0.011166814165304	-0.00271659539453362	0.0149054102765942	0.0149054102765942
29411	ENSMUSG00000048616	Nog	noggin [Source:MGI Symbol;Acc:MGI:104327]	ENSMUST00000061728.4	0.321409219527536	0.618576052552669	0.983203385355581	0.603647070393884	1	4.65454571487471	0.0548770063994442	0.00953348206776403	0.04534352433168	0.0240340711341569	0.04534352433168
29412	ENSMUSG00000025348	Itga7	integrin alpha 7 [Source:MGI Symbol;Acc:MGI:102700]	ENSMUST00000099112.3	0.321500873884965	0.618576052552669	0.982831008159806	0.222428784515549	1	5.73776313963706	0.0202207985923226	0.0106448798482044	0.00957591874411829	0.016195729898778	0.016195729898778
29413	ENSMUSG00000078887	Gm6710	predicted gene 6710 [Source:MGI Symbol;Acc:MGI:3779623]	ENSMUST00000109011.7	0.321453087143501	0.618576052552669	0.983025140701098	0.110164040228357	1	6.5322286771051	0.0100149127480325	0.00224437749218714	0.00777053525584529	0.0128191951344499	0.0128191951344499
29414	ENSMUSG00000017764	Zswim1	zinc finger SWIM-type containing 1 [Source:MGI Symbol;Acc:MGI:1919221]	ENSMUST00000132282.1	0.321504815895361	0.618576052552669	0.98281499553017	3.75036179550392	1	2.58156200085445	0.340941981409447	0.634115037922895	-0.293173056513448	0.2402006731895	0.2402006731895
29415	ENSMUSG00000045160	Bola3	bolA-like 3 (E. coli) [Source:MGI Symbol;Acc:MGI:1925903]	ENSMUST00000134765.1	0.321445641681042	0.618576052552669	0.983055391144682	0.357213632035411	1	4.03521541599527	0.0324739665486737	0.0298502310852978	0.0026237354633759	0.0308365052617036	0.0308365052617036
29416	ENSMUSG00000029815	Malsu1	mitochondrial assembly of ribosomal large subunit 1 [Source:MGI Symbol;Acc:MGI:1922843]	ENSMUST00000139726.1	0.321480786982004	0.618576052552669	0.98291260611122	0.606992106406548	1	3.55916798465984	0.0551811005824136	0.0409899353630711	0.0141911652193423	0.0439673705712194	0.0439673705712194
29417	ENSMUSG00000070883	Ccdc173	coiled-coil domain containing 173 [Source:MGI Symbol;Acc:MGI:1923100]	ENSMUST00000148190.1	0.32143377988101	0.618576052552669	0.983103586795437	0.235263423086439	1	4.61282994542301	0.021387583916949	0.0125200732795655	0.0088675106373835	0.024305119110471	0.024305119110471
29418	ENSMUSG00000002055	Spag5	sperm associated antigen 5 [Source:MGI Symbol;Acc:MGI:1927470]	ENSMUST00000149711.1	0.321488838178405	0.618576052552669	0.982879899360254	1.76268840627953	1	2.81910728145513	0.160244400570867	0.11475998534301	0.0454844152278567	0.151503649256802	0.151503649256802
29419	ENSMUSG00000026155	Smap1	small ArfGAP 1 [Source:MGI Symbol;Acc:MGI:2138261]	ENSMUST00000149737.7	0.32142445037112	0.618576052552669	0.983141495150322	0.388037399719214	1	4.5583704193328	0.0352761272472013	0.0190555318323722	0.0162205954148291	0.0246163356345855	0.0246163356345855
29420	ENSMUSG00000002608	Ccdc97	coiled-coil domain containing 97 [Source:MGI Symbol;Acc:MGI:1196455]	ENSMUST00000156365.7	0.321469028143046	0.618576052552669	0.982960376530494	1.60563189172433	1	2.99480153898269	0.145966535611303	0.114196347236999	0.0317701883743037	0.109459611082189	0.109459611082189
29421	ENSMUSG00000067288	Rps28	ribosomal protein S28 [Source:MGI Symbol;Acc:MGI:1859516]	ENSMUST00000173480.7	0.321498233993187	0.618576052552669	0.982841731667634	1.93157487519018	1	2.58312174961858	0.175597715926381	0.206569474653494	-0.0309717587271136	0.239462274539904	0.239462274539904
29422	ENSMUSG00000033192	Lpcat2	lysophosphatidylcholine acyltransferase 2 [Source:MGI Symbol;Acc:MGI:3606214]	ENSMUST00000210099.1	0.321422086680457	0.618576052552669	0.983151099703242	42.6795256646857	1	3.31181908665556	3.87995687860779	2.46469171330097	1.41526516530682	0.0634337745017228	1.41526516530682
29423	ENSMUSG00000059183	Mtfmt	mitochondrial methionyl-tRNA formyltransferase [Source:MGI Symbol;Acc:MGI:1916856]	ENSMUST00000140244.1	0.321517869340926	0.618580143005512	0.982761973673181	2.64208902684653	1	3.03617403767929	0.240189911531503	0.300569566816356	-0.0603796552848528	0.101623598508442	0.101623598508442
29424	ENSMUSG00000021094	Dhrs7	dehydrogenase/reductase (SDR family) member 7 [Source:MGI Symbol;Acc:MGI:1913625]	ENSMUST00000021512.10	0.321604069984641	0.618661881730743	0.98241190602538	0.104416293465177	1	6.25021048457275	0.00949239031501614	0.00728557942567675	0.00220681088933929	0.0138090209619059	0.0138090209619059
29425	ENSMUSG00000040054	Baz2a	bromodomain adjacent to zinc finger domain, 2A [Source:MGI Symbol;Acc:MGI:2151152]	ENSMUST00000045621.8	0.321597255539465	0.618661881730743	0.982439575527309	1.08297777576421	1	7.43880337638828	0.0984525250694733	0.376826564255312	-0.278374039185839	0.0108674632156631	0.0108674632156631
29426	ENSMUSG00000060126	Tpt1	tumor protein, translationally-controlled 1 [Source:MGI Symbol;Acc:MGI:104890]	ENSMUST00000134040.1	0.321596426111105	0.618661881730743	0.982442943406625	0.0637507802427094	1	9.21924261072536	0.00579552547661004	0.000143454823297898	0.00565207065331205	0.0105579667417701	0.0105579667417701
29427	ENSMUSG00000092540	Gm8738	predicted gene 8738 [Source:MGI Symbol;Acc:MGI:3644778]	ENSMUST00000172606.1	0.321595106029611	0.618661881730743	0.982448303597987	2.47939354678552	1	2.55968698686612	0.225399413344138	0.109973189606997	0.115426223737141	0.250811461340121	0.250811461340121
29428	ENSMUSG00000015748	Prpf3	pre-mRNA processing factor 3 [Source:MGI Symbol;Acc:MGI:1918017]	ENSMUST00000015892.13	0.321746122916403	0.618825112001931	0.981835287450508	0.156238047935043	1	5.87226214254283	0.014203458903186	0.0181246545223708	-0.00392119561918511	0.0154873063245849	0.0154873063245849
29429	ENSMUSG00000020752	Recql5	RecQ protein-like 5 [Source:MGI Symbol;Acc:MGI:2156841]	ENSMUST00000021097.9	0.321756243941126	0.618825112001931	0.981794217180211	0.207835015761733	1	5.65639294955865	0.0188940923419758	0.0193918636594347	-0.000497771317458946	0.016655700910706	0.016655700910706
29430	ENSMUSG00000024526	Cidea	cell death-inducing DNA fragmentation factor, alpha subunit-like effector A [Source:MGI Symbol;Acc:MGI:1270845]	ENSMUST00000025404.8	0.321862537649311	0.618825112001931	0.981362989019468	0.151161298889954	1	4.78134795216915	0.0137419362627232	0.00866919385166861	0.00507274241105445	0.0229116736043385	0.0229116736043385
29431	ENSMUSG00000027552	E2f5	E2F transcription factor 5 [Source:MGI Symbol;Acc:MGI:105091]	ENSMUST00000029069.12	0.321818324829412	0.618825112001931	0.981542335378702	0.12066343850792	1	5.89725582421288	0.01096940350072	0.00381670715678556	0.0071526963439344	0.015362486311343	0.015362486311343
29432	ENSMUSG00000029366	Dck	deoxycytidine kinase [Source:MGI Symbol;Acc:MGI:102726]	ENSMUST00000031311.9	0.321703328310504	0.618825112001931	0.982008963194476	0.219490880525624	1	6.81082733812772	0.0199537164114204	0.00116278122260867	0.0187909351888117	0.0120323348082895	0.0187909351888117
29433	ENSMUSG00000032643	Fhl3	four and a half LIM domains 3 [Source:MGI Symbol;Acc:MGI:1341092]	ENSMUST00000038684.5	0.321817627902887	0.618825112001931	0.981545162674687	0.137545413870546	1	4.12006057215535	0.012504128533686	0.0180101087650783	-0.00550598023139231	0.0290241989330251	0.0290241989330251
29434	ENSMUSG00000037525	Bcdin3d	BCDIN3 domain containing [Source:MGI Symbol;Acc:MGI:1922534]	ENSMUST00000040313.5	0.321858664734066	0.618825112001931	0.981378697944736	0.590591123722202	1	4.10819160411941	0.053690102156564	0.0283816705369348	0.025308431619629	0.0292892232303654	0.0292892232303654
29435	ENSMUSG00000055560	Zfp459	zinc finger protein 459 [Source:MGI Symbol;Acc:MGI:3040701]	ENSMUST00000056470.9	0.321851525251135	0.618825112001931	0.981407657042817	0.152549713236773	1	4.61642595308807	0.0138681557487975	0.0117389810460723	0.00212917470272523	0.0242830972660174	0.0242830972660174
29436	ENSMUSG00000026743	Mllt10	myeloid/lymphoid or mixed-lineage leukemia; translocated to, 10 [Source:MGI Symbol;Acc:MGI:1329038]	ENSMUST00000114671.7	0.321896626766691	0.618825112001931	0.981224730950947	0.2122717823696	1	6.89445712184517	0.0192974347608728	0.0100649629639506	0.00923247179692212	0.0118304729603414	0.0118304729603414
29437	ENSMUSG00000028691	Prdx1	peroxiredoxin 1 [Source:MGI Symbol;Acc:MGI:99523]	ENSMUST00000129315.7	0.321895891446486	0.618825112001931	0.981227713046628	2.95115307111068	1	2.83446665730541	0.268286642828243	0.319755367542922	-0.0514687247146788	0.147171128717533	0.147171128717533
29438	ENSMUSG00000049538	Adamts16	a disintegrin-like and metallopeptidase (reprolysin type) with thrombospondin type 1 motif, 16 [Source:MGI Symbol;Acc:MGI:2429637]	ENSMUST00000130726.1	0.321870625392219	0.618825112001931	0.981330185141797	0.944434006487833	1	2.98351223675109	0.0858576369534391	0.0655910486447318	0.0202665883087075	0.111718084997953	0.111718084997953
29439	ENSMUSG00000024371	C2	complement component 2 (within H-2S) [Source:MGI Symbol;Acc:MGI:88226]	ENSMUST00000130728.1	0.321818835366684	0.618825112001931	0.981540264232952	1.16335357032545	1	3.50346105730129	0.105759415484132	0.0418833761349559	0.0638760393491761	0.0471448988393179	0.0638760393491761
29440	ENSMUSG00000078350	Smim1	small integral membrane protein 1 [Source:MGI Symbol;Acc:MGI:1916109]	ENSMUST00000146054.7	0.321896271833694	0.618825112001931	0.98122617038281	0.737906632944961	1	3.92183805033631	0.0670824211768148	0.0513038829389451	0.0157785382378695	0.0330509530267354	0.0330509530267354
29441	ENSMUSG00000028577	Plaa	phospholipase A2, activating protein [Source:MGI Symbol;Acc:MGI:104810]	ENSMUST00000146118.1	0.321771161611544	0.618825112001931	0.981733685627251	0.74316822683211	1	3.06939684382966	0.0675607478938283	0.062532204538039	0.00502854335578927	0.0958015754188684	0.0958015754188684
29442	ENSMUSG00000061904	Slc25a3	solute carrier family 25 (mitochondrial carrier, phosphate carrier), member 3 [Source:MGI Symbol;Acc:MGI:1353498]	ENSMUST00000170810.7	0.321792941457958	0.618825112001931	0.981645316007437	1.63756860694762	1	6.1124427462474	0.148869873358876	0.744472485204882	-0.595602611846007	0.0143707588029198	0.0143707588029198
29443	ENSMUSG00000026153	Fam135a	family with sequence similarity 135, member A [Source:MGI Symbol;Acc:MGI:1915437]	ENSMUST00000186999.6	0.321878139342323	0.618825112001931	0.981299709540632	0.210646439426563	1	5.49893398440298	0.0191496763115058	0.0313653162411505	-0.0122156399296448	0.0176176223357422	0.0176176223357422
29444	ENSMUSG00000003269	Cyth2	cytohesin 2 [Source:MGI Symbol;Acc:MGI:1334255]	ENSMUST00000211783.1	0.321772714808712	0.618825112001931	0.981727383418988	0.1327034877239	1	5.43972207846093	0.0120639534294454	0.0096968085502732	0.00236714487917228	0.01799748689685	0.01799748689685
29445	ENSMUSG00000053205	Styx	serine/threonine/tyrosine interaction protein [Source:MGI Symbol;Acc:MGI:1891150]	ENSMUST00000226303.1	0.321830654708133	0.618825112001931	0.98149231678198	0.353583195850402	1	4.53627011844382	0.0321439268954913	0.0259301479092665	0.00621377898622454	0.0247346771050875	0.0247346771050875
29446	ENSMUSG00000001768	Rin2	Ras and Rab interactor 2 [Source:MGI Symbol;Acc:MGI:1921280]	ENSMUST00000231581.1	0.321772803435297	0.618825112001931	0.98172702381151	2.49710165877901	1	3.05406419414273	0.227009241707183	0.0939756183991578	0.133033623308025	0.0984386941077961	0.133033623308025
29447	ENSMUSG00000028677	Rnf220	ring finger protein 220 [Source:MGI Symbol;Acc:MGI:1913993]	ENSMUST00000094853.8	0.321933406487364	0.618874801318867	0.981075582018791	0.956281677457025	1	3.83556256981207	0.0869346979506386	0.177870768567535	-0.0909360706168959	0.034811724458323	0.034811724458323
29448	ENSMUSG00000025428	Atp5a1	ATP synthase, H+ transporting, mitochondrial F1 complex, alpha subunit 1 [Source:MGI Symbol;Acc:MGI:88115]	ENSMUST00000114748.1	0.321991387225843	0.618895446920476	0.980840504431904	0.425134085727297	1	6.03052962562718	0.038648553247936	0.0194291995407038	0.0192193537072323	0.0147312250192896	0.0192193537072323
29449	ENSMUSG00000031256	Cstf2	cleavage stimulation factor, 3' pre-RNA subunit 2 [Source:MGI Symbol;Acc:MGI:1343054]	ENSMUST00000149658.1	0.322038005791229	0.618895446920476	0.980651534195212	0.34346139300168	1	6.45426478617388	0.0312237630001528	0.00349684736458405	0.0277269156355687	0.0130725105500205	0.0277269156355687
29450	ENSMUSG00000020732	Rab37	RAB37, member RAS oncogene family [Source:MGI Symbol;Acc:MGI:1929945]	ENSMUST00000156383.1	0.322030753333714	0.618895446920476	0.980680929956007	1.86326587090759	1	3.24659524142459	0.169387806446145	0.0503058047445416	0.119082001701603	0.0706484109195102	0.119082001701603
29451	ENSMUSG00000031883	Car7	carbonic anhydrase 7 [Source:MGI Symbol;Acc:MGI:103100]	ENSMUST00000159416.7	0.322006589071779	0.618895446920476	0.980778879173449	0.792250787254487	1	4.03986731789785	0.0720227988413171	0.214269249682472	-0.142246450841155	0.0307423719954943	0.0307423719954943
29452	ENSMUSG00000019883	Echdc1	enoyl Coenzyme A hydratase domain containing 1 [Source:MGI Symbol;Acc:MGI:1277169]	ENSMUST00000161426.1	0.321988948506842	0.618895446920476	0.980850390870408	23.569904114357	1	3.82510193284779	2.14271855585064	0.546136154036847	1.59658240181379	0.0350415360118242	1.59658240181379
29453	ENSMUSG00000024462	Gabbr1	gamma-aminobutyric acid (GABA) B receptor, 1 [Source:MGI Symbol;Acc:MGI:1860139]	ENSMUST00000172789.1	0.322024151884135	0.618895446920476	0.98070768780113	0.918017129779449	1	6.37108647855794	0.0834561027072224	0.13627432357814	-0.0528182208709174	0.013359600083233	0.013359600083233
29454	ENSMUSG00000026271	Gpr35	G protein-coupled receptor 35 [Source:MGI Symbol;Acc:MGI:1929509]	ENSMUST00000189697.1	0.322042543182757	0.618895446920476	0.980633143621054	0.299814814954971	1	3.87751072045938	0.0272558922686336	0.0202267083095847	0.00702918395904907	0.0339314493320723	0.0339314493320723
29455	ENSMUSG00000025766	D3Ertd751e	DNA segment, Chr 3, ERATO Doi 751, expressed [Source:MGI Symbol;Acc:MGI:1289213]	ENSMUST00000194346.5	0.3220081680908	0.618895446920476	0.98077247836439	4.48176507077957	1	2.75459920975155	0.407433188252688	0.931921171175676	-0.524487982922988	0.171339749779915	0.171339749779915
29456	ENSMUSG00000106885	Eif3s6-ps4	eukaryotic translation initiation factor 3, subunit 6, pseudogene 4 [Source:MGI Symbol;Acc:MGI:103210]	ENSMUST00000202873.1	0.321975742058526	0.618895446920476	0.980903930831417	4.01388071469097	1	2.05518113964783	0.364898246790088	0.178951272767499	0.18594697402259	0.685601362944629	0.685601362944629
29457	ENSMUSG00000006800	Sulf2	sulfatase 2 [Source:MGI Symbol;Acc:MGI:1919293]	ENSMUST00000139266.1	0.322067886849397	0.618904459374913	0.980530429081921	1.0248656621509	1	4.06753352748835	0.093169605650082	0.0967287349058197	-0.00355912925573774	0.0301713343440504	0.0301713343440504
29458	ENSMUSG00000032411	Tfdp2	transcription factor Dp 2 [Source:MGI Symbol;Acc:MGI:107167]	ENSMUST00000188008.6	0.322069099142633	0.618904459374913	0.980525516084299	21.2430148815031	1	3.60665995415502	1.93118317104573	1.10776588861867	0.823417282427064	0.041733965451049	0.823417282427064
29459	ENSMUSG00000044250	Pced1b	PC-esterase domain containing 1B [Source:MGI Symbol;Acc:MGI:2446270]	ENSMUST00000059433.7	0.322099069322485	0.618941040639778	0.98040406524839	0.308651833908874	1	4.852274160349	0.0280592576280797	0.0220032421737081	0.00605601545437138	0.0222075066504139	0.0222075066504139
29460	ENSMUSG00000002190	Clgn	calmegin [Source:MGI Symbol;Acc:MGI:107472]	ENSMUST00000002259.12	0.322121636163811	0.618942384167578	0.980312625453308	0.0932318919061463	1	7.06291772662682	0.00847562653692235	0.00152404680359355	0.00695157973332884	0.0114694185261671	0.0114694185261671
29461	ENSMUSG00000051786	Tubgcp6	tubulin, gamma complex associated protein 6 [Source:MGI Symbol;Acc:MGI:2146071]	ENSMUST00000164717.1	0.322120590953335	0.618942384167578	0.980316860411204	3.38494449952942	1	3.23074069195741	0.307722227229947	1.1534422023822	-0.845719975152252	0.0725488417792777	0.0725488417792777
29462	ENSMUSG00000021326	Trim27	tripartite motif-containing 27 [Source:MGI Symbol;Acc:MGI:97904]	ENSMUST00000124794.1	0.322132956167584	0.618943126153507	0.980266760503129	1.6307774442009	1	2.55504225449764	0.148252494927355	0.103852347439244	0.0444001474881107	0.253126851026586	0.253126851026586
29463	ENSMUSG00000024472	Dcp2	decapping mRNA 2 [Source:MGI Symbol;Acc:MGI:1917890]	ENSMUST00000025350.9	0.322163303128409	0.618955383359021	0.980143815032967	0.0859225174750242	1	8.87363329667609	0.00781113795227507	0.000147286106945941	0.00766385184532899	0.0103142354767752	0.0103142354767752
29464	ENSMUSG00000026975	Dph7	diphthamine biosynethesis 7 [Source:MGI Symbol;Acc:MGI:1914478]	ENSMUST00000028351.8	0.322190224070321	0.618955383359021	0.980034762265538	0.111872334897852	1	5.70384898912433	0.0101702122634411	0.0200283464728718	-0.00985813420943076	0.016384478260028	0.016384478260028
29465	ENSMUSG00000038695	Josd2	Josephin domain containing 2 [Source:MGI Symbol;Acc:MGI:1913374]	ENSMUST00000035844.10	0.322204939881706	0.618955383359021	0.979975155760735	1.60724742653369	1	3.65734382926807	0.146113402412154	0.22642364537732	-0.0803102429651666	0.0397379237237753	0.0397379237237753
29466	ENSMUSG00000018509	Cenpv	centromere protein V [Source:MGI Symbol;Acc:MGI:1920389]	ENSMUST00000123181.1	0.322162878311929	0.618955383359021	0.98014553599819	1.40368289392826	1	2.31338796934591	0.12760753581166	0.146326605865626	-0.0187190700539658	0.409649617843952	0.409649617843952
29467	ENSMUSG00000017781	Pitpna	phosphatidylinositol transfer protein, alpha [Source:MGI Symbol;Acc:MGI:99887]	ENSMUST00000140841.1	0.322181099525142	0.618955383359021	0.98007172310723	0.744145543509559	1	3.80619719780759	0.0676495948645053	0.0301163995944966	0.0375331952700088	0.0354697793778175	0.0375331952700088
29468	ENSMUSG00000033882	Rbm46	RNA binding motif protein 46 [Source:MGI Symbol;Acc:MGI:3645057]	ENSMUST00000182818.2	0.322196087429638	0.618955383359021	0.980011012254344	12.650958568864	1	2.33687395716886	1.150087142624	1.01404737913691	0.136039763487086	0.390862715950604	0.390862715950604
29469	ENSMUSG00000028519	Dab1	disabled 1 [Source:MGI Symbol;Acc:MGI:108554]	ENSMUST00000106827.7	0.322230935321194	0.618972259045079	0.979869869806972	0.173713268999692	1	4.95836454511245	0.0157921153636083	0.0164307439140943	-0.000638628550486017	0.0212770266672188	0.0212770266672188
29470	ENSMUSG00000031229	Atrx	ATRX, chromatin remodeler [Source:MGI Symbol;Acc:MGI:103067]	ENSMUST00000143361.1	0.322235593450722	0.618972259045079	0.97985100477277	0.362138987091553	1	3.54646136630631	0.032921726099232	0.0363149614629864	-0.00339323536375433	0.0446346343291686	0.0446346343291686
29471	ENSMUSG00000020932	Gfap	glial fibrillary acidic protein [Source:MGI Symbol;Acc:MGI:95697]	ENSMUST00000077902.4	0.322288570574999	0.619053014933649	0.979636477154081	0.994942069383959	1	6.91622157227237	0.0904492790349052	0.00149856093777317	0.0889507180971322	0.0117804349714918	0.0889507180971322
29472	ENSMUSG00000018428	Akap1	A kinase (PRKA) anchor protein 1 [Source:MGI Symbol;Acc:MGI:104729]	ENSMUST00000107904.2	0.322358522857649	0.61915409052054	0.979353280891154	8.39469282952304	1	3.92222699202738	0.763153893593003	0.921180704977619	-0.158026811384616	0.0330433669906072	0.0330433669906072
29473	ENSMUSG00000064127	Med14	mediator complex subunit 14 [Source:MGI Symbol;Acc:MGI:1349442]	ENSMUST00000115481.7	0.322367566638449	0.61915409052054	0.979316673777902	0.128199659032769	1	6.14271890924876	0.0116545144575245	0.00857388761769039	0.00308062683983406	0.0142426119113611	0.0142426119113611
29474	ENSMUSG00000025151	Maged1	melanoma antigen, family D, 1 [Source:MGI Symbol;Acc:MGI:1930187]	ENSMUST00000141702.1	0.322376452651246	0.61915409052054	0.979280706591642	1.23600920330364	1	3.67433210615283	0.112364473027603	0.0980331187971861	0.0143313542304174	0.0391441730221697	0.0391441730221697
29475	ENSMUSG00000030556	Lrrc28	leucine rich repeat containing 28 [Source:MGI Symbol;Acc:MGI:1915689]	ENSMUST00000190115.6	0.322384942377277	0.61915409052054	0.979246344643997	16.4326336019946	1	2.53933007239561	1.49387578199951	1.03507917616289	0.458796605836624	0.261125873208224	0.458796605836624
29476	ENSMUSG00000022614	Lmf2	lipase maturation factor 2 [Source:MGI Symbol;Acc:MGI:2146015]	ENSMUST00000023283.5	0.322496124072535	0.61917983554689	0.978796449705372	0.210997846898763	1	5.71896330657242	0.0191816224453422	0.0226648358350982	-0.00348321338975611	0.0162998427487364	0.0162998427487364
29477	ENSMUSG00000022620	Arsa	arylsulfatase A [Source:MGI Symbol;Acc:MGI:88077]	ENSMUST00000023292.8	0.322509391027895	0.61917983554689	0.978742778844374	0.0928118026056689	1	6.39455683431443	0.00843743660051538	0.0061267397677312	0.00231069683278416	0.0132768018321685	0.0132768018321685
29478	ENSMUSG00000027341	Tmem230	transmembrane protein 230 [Source:MGI Symbol;Acc:MGI:1917862]	ENSMUST00000028816.8	0.322514798702705	0.61917983554689	0.978720903178612	0.109936582768434	1	6.58564453927901	0.00999423479713035	0.0096111971743549	0.000383037622775471	0.012654221793706	0.012654221793706
29479	ENSMUSG00000029695	Aass	aminoadipate-semialdehyde synthase [Source:MGI Symbol;Acc:MGI:1353573]	ENSMUST00000031707.13	0.32253999263476	0.61917983554689	0.978618992547062	0.133841023386685	1	5.47083683005041	0.0121673657624259	0.00447330792757497	0.00769405783485098	0.0177986162277764	0.0177986162277764
29480	ENSMUSG00000055197	Fev	FEV (ETS oncogene family) [Source:MGI Symbol;Acc:MGI:2449712]	ENSMUST00000068631.3	0.322448894660031	0.61917983554689	0.978987537769349	13.3181177444557	1	2.81349739675119	1.2107379767687	0.14708489474939	1.06365308201931	0.153121867972436	1.06365308201931
29481	ENSMUSG00000033434	Gtpbp6	GTP binding protein 6 (putative) [Source:MGI Symbol;Acc:MGI:1306825]	ENSMUST00000077220.13	0.322526140813289	0.61917983554689	0.978675022512348	0.322797988380946	1	5.06836455069846	0.0293452716709951	0.0255999319732925	0.00374533969770263	0.0204310494632178	0.0204310494632178
29482	ENSMUSG00000003581	Rnf215	ring finger protein 215 [Source:MGI Symbol;Acc:MGI:1918923]	ENSMUST00000127165.1	0.322460603272293	0.61917983554689	0.978940161813551	0.19347127938483	1	4.06071038311743	0.0175882981258937	0.0222179929212037	-0.00462969479530999	0.0303140974094362	0.0303140974094362
29483	ENSMUSG00000021893	Capn7	calpain 7 [Source:MGI Symbol;Acc:MGI:1338030]	ENSMUST00000143472.7	0.32254054180693	0.61917983554689	0.978616771236912	0.354371958347962	1	6.16796025960287	0.0322156325770875	0.0368541603103181	-0.00463852773323063	0.0141378258711707	0.0141378258711707
29484	ENSMUSG00000021840	Mapk1ip1l	mitogen-activated protein kinase 1 interacting protein 1-like [Source:MGI Symbol;Acc:MGI:2444022]	ENSMUST00000166743.8	0.322453285965028	0.61917983554689	0.978969769191853	0.0926217704456137	1	7.23683172476714	0.00842016094960134	0.00607247481672782	0.00234768613287342	0.0111581760281437	0.0111581760281437
29485	ENSMUSG00000048000	Gigyf2	GRB10 interacting GYF protein 2 [Source:MGI Symbol;Acc:MGI:2138584]	ENSMUST00000187038.1	0.322512440800085	0.61917983554689	0.978730441542101	0.15956720997519	1	4.48452779388593	0.0145061099977445	0.011595499426606	0.00291061057113856	0.0250085046540398	0.0250085046540398
29486	ENSMUSG00000006673	Qrich1	glutamine-rich 1 [Source:MGI Symbol;Acc:MGI:1916482]	ENSMUST00000194741.1	0.322448484177352	0.61917983554689	0.978989198725469	0.577777966789703	1	3.7925263560429	0.0525252697081547	0.0384850929969179	0.0140401767112369	0.0357910849362953	0.0357910849362953
29487	ENSMUSG00000021051	Ppp2r5e	protein phosphatase 2, regulatory subunit B', epsilon [Source:MGI Symbol;Acc:MGI:1349473]	ENSMUST00000220035.1	0.32247731945417	0.61917983554689	0.978872527917535	0.145449762017341	1	6.83870684916242	0.0132227056379402	0.00742696177435646	0.00579574386358359	0.0119633359804232	0.0119633359804232
29488	ENSMUSG00000022031	Elp3	elongator acetyltransferase complex subunit 3 [Source:MGI Symbol;Acc:MGI:1921445]	ENSMUST00000224743.1	0.32249776449865	0.61917983554689	0.978789813278805	3.14429177122947	1	3.99349438507736	0.285844706475406	0.297835358258832	-0.0119906517834263	0.0316627079059804	0.0316627079059804
29489	ENSMUSG00000029635	Cdk8	cyclin-dependent kinase 8 [Source:MGI Symbol;Acc:MGI:1196224]	ENSMUST00000031640.14	0.322611992117251	0.619239833442374	0.97832780914349	0.110362362797068	1	6.48547547284385	0.0100329420724608	0.00701862168108698	0.00301432039137372	0.0129692963649382	0.0129692963649382
29490	ENSMUSG00000061353	Cxcl12	chemokine (C-X-C motif) ligand 12 [Source:MGI Symbol;Acc:MGI:103556]	ENSMUST00000073043.4	0.322629550960652	0.619239833442374	0.978256809914063	0.399902422666914	1	7.23836380128125	0.0363547656969921	0.00146048082610898	0.0348942848708832	0.0111557041779439	0.0348942848708832
29491	ENSMUSG00000013878	Rnf170	ring finger protein 170 [Source:MGI Symbol;Acc:MGI:1924983]	ENSMUST00000110575.7	0.322659308352464	0.619239833442374	0.978136497459285	0.387104832585038	1	3.79114053617612	0.0351913484168216	0.0353261823375987	-0.000134833920777094	0.035824248028071	0.035824248028071
29492	ENSMUSG00000006435	Neurl1a	neuralized E3 ubiquitin protein ligase 1A [Source:MGI Symbol;Acc:MGI:1334263]	ENSMUST00000111807.3	0.322584861075038	0.619239833442374	0.97843752360666	0.257437692139526	1	6.88603633331624	0.0234034265581391	0.00404793938572366	0.0193554871724151	0.0118501074650566	0.0193554871724151
29493	ENSMUSG00000064329	Scn1a	sodium channel, voltage-gated, type I, alpha [Source:MGI Symbol;Acc:MGI:98246]	ENSMUST00000112371.8	0.322638551665493	0.619239833442374	0.978220417516264	0.251760509603958	1	9.42076437403924	0.0228873190549055	0.000746795470912986	0.0221405235839923	0.0107711392653674	0.0221405235839923
29494	ENSMUSG00000068250	Amn1	antagonist of mitotic exit network 1 [Source:MGI Symbol;Acc:MGI:2442933]	ENSMUST00000127743.7	0.322635231654005	0.619239833442374	0.978233841106739	0.366334342898535	1	4.11818505629587	0.0333031220816849	0.0270624468535138	0.00624067522817122	0.029065375404633	0.029065375404633
29495	ENSMUSG00000043384	Gprasp1	G protein-coupled receptor associated sorting protein 1 [Source:MGI Symbol;Acc:MGI:1917418]	ENSMUST00000166554.1	0.322649912949145	0.619239833442374	0.978174482541986	0.420809797767466	1	9.95280809325189	0.0382554361606787	0.000290468578537636	0.0379649675821411	0.0116072084015709	0.0379649675821411
29496	ENSMUSG00000022450	Ndufa6	NADH:ubiquinone oxidoreductase subunit A6 [Source:MGI Symbol;Acc:MGI:1914380]	ENSMUST00000230589.1	0.322632847298849	0.619239833442374	0.978243481730117	0.317761796424371	1	4.64892061899642	0.0288874360385793	0.0353983199143132	-0.00651088387573403	0.0240727936760201	0.0240727936760201
29497	ENSMUSG00000025558	Dock9	dedicator of cytokinesis 9 [Source:MGI Symbol;Acc:MGI:106321]	ENSMUST00000100299.10	0.322690489042853	0.619263874928107	0.97801044615135	0.347236561329641	1	6.76718081575343	0.031566960120876	0.0105461163707235	0.0210208437501529	0.0121438240552078	0.0210208437501529
29498	ENSMUSG00000032175	Tyk2	tyrosine kinase 2 [Source:MGI Symbol;Acc:MGI:1929470]	ENSMUST00000214454.1	0.322693714362445	0.619263874928107	0.977997408365518	38.1504985587752	1	5.21780470813429	3.46822714170683	0.229794062884489	3.23843307882234	0.0194083994021743	3.23843307882234
29499	ENSMUSG00000038608	Dock10	dedicator of cytokinesis 10 [Source:MGI Symbol;Acc:MGI:2146320]	ENSMUST00000190595.6	0.322709909286693	0.619270462105777	0.977931945837799	0.156259340376207	1	7.97784714663784	0.014205394579655	0.00174171341757826	0.012463681162077	0.0103617412819568	0.012463681162077
29500	ENSMUSG00000041215	Yeats2	YEATS domain containing 2 [Source:MGI Symbol;Acc:MGI:2447762]	ENSMUST00000231997.1	0.322719026146842	0.619270462105777	0.977895095907108	0.94775798326026	1	2.51940264495149	0.0861598166600235	0.103918753199784	-0.0177589365397606	0.271650452075199	0.271650452075199
29501	ENSMUSG00000026701	Prdx6	peroxiredoxin 6 [Source:MGI Symbol;Acc:MGI:894320]	ENSMUST00000071718.11	0.322763510653033	0.619334829702278	0.977715311268494	0.134554901298327	1	7.06432138693724	0.0122322637543934	0.00274193967825734	0.00949032407613607	0.0114666599747238	0.0114666599747238
29502	ENSMUSG00000034126	Pomt2	protein-O-mannosyltransferase 2 [Source:MGI Symbol;Acc:MGI:2444430]	ENSMUST00000222634.1	0.322781471859446	0.619348300420972	0.977642730111342	1.82514888661478	1	4.53053777392057	0.165922626055889	0.746099266773632	-0.580176640717742	0.0247650135382248	0.0247650135382248
29503	ENSMUSG00000039318	Rab3gap2	RAB3 GTPase activating protein subunit 2 [Source:MGI Symbol;Acc:MGI:1916043]	ENSMUST00000195534.1	0.322797573134254	0.619358201538279	0.977577669458613	0.515592437270901	1	3.11675688956932	0.0468720397519	0.0555880220770568	-0.00871598232515675	0.0881638881685919	0.0881638881685919
29504	ENSMUSG00000031007	Atp6ap2	ATPase, H+ transporting, lysosomal accessory protein 2 [Source:MGI Symbol;Acc:MGI:1917745]	ENSMUST00000137277.1	0.322829974379364	0.619399376005526	0.977446758256837	0.89363819968716	1	3.06214385438822	0.0812398363351963	0.0935483302062159	-0.0123084938710195	0.0970386082707795	0.0970386082707795
29505	ENSMUSG00000018800	Abca5	ATP-binding cassette, sub-family A (ABC1), member 5 [Source:MGI Symbol;Acc:MGI:2386607]	ENSMUST00000148984.1	0.322864293096208	0.619444226523984	0.977308118769395	0.883343876997535	1	4.04866826294962	0.0803039888179577	0.0283153714893923	0.0519886173285654	0.0305628912550583	0.0519886173285654
29506	ENSMUSG00000072762	4930522L14Rik	RIKEN cDNA 4930522L14 gene [Source:MGI Symbol;Acc:MGI:1925270]	ENSMUST00000100937.3	0.322913786017905	0.619476196248527	0.977108213323257	0.270937545481276	1	3.77529272388051	0.0246306859528431	0.0270614511774158	-0.0024307652245725	0.0362118234207937	0.0362118234207937
29507	ENSMUSG00000025781	Atp5c1	ATP synthase, H+ transporting, mitochondrial F1 complex, gamma polypeptide 1 [Source:MGI Symbol;Acc:MGI:1261437]	ENSMUST00000145530.7	0.322902566066184	0.619476196248527	0.97715352796617	0.873085154714995	1	3.82196965272254	0.0793713777013632	0.088863948424445	-0.00949257072308186	0.0351112972229884	0.0351112972229884
29508	ENSMUSG00000030619	Eed	embryonic ectoderm development [Source:MGI Symbol;Acc:MGI:95286]	ENSMUST00000208196.1	0.322908743604199	0.619476196248527	0.977128578142856	0.311219900891125	1	4.42596732951255	0.0282927182628296	0.026185890757503	0.00210682750532657	0.0253394273601988	0.0253394273601988
29509	ENSMUSG00000022744	Cldnd1	claudin domain containing 1 [Source:MGI Symbol;Acc:MGI:2447860]	ENSMUST00000162191.1	0.323002501003155	0.619625388077759	0.976749988318263	0.515178686303585	1	4.66167051334418	0.0468344260275987	0.0241377465893021	0.0226966794382966	0.0239839299421487	0.0239839299421487
29510	ENSMUSG00000058301	Upf1	UPF1 regulator of nonsense transcripts homolog (yeast) [Source:MGI Symbol;Acc:MGI:107995]	ENSMUST00000075666.7	0.323025004170453	0.619647557983091	0.976659142719144	0.749765115394242	1	6.34439029745291	0.0681604650358404	0.0284544423352812	0.039706022700559	0.0134555136039127	0.039706022700559
29511	ENSMUSG00000034055	Phka1	phosphorylase kinase alpha 1 [Source:MGI Symbol;Acc:MGI:97576]	ENSMUST00000052012.13	0.323090285452798	0.61967631505382	0.976395648522482	0.285835632780856	1	7.20634778595828	0.0259850575255322	0.0194336191145073	0.00655143841102505	0.0112083288073607	0.0112083288073607
29512	ENSMUSG00000027651	Rprd1b	regulation of nuclear pre-mRNA domain containing 1B [Source:MGI Symbol;Acc:MGI:1917720]	ENSMUST00000109519.8	0.32307052204983	0.61967631505382	0.976475411935377	0.0971999220706649	1	4.7304833670848	0.00883635655187852	0.0219246097617765	-0.0130882532098979	0.0234253918790935	0.0234253918790935
29513	ENSMUSG00000039678	Tbc1d13	TBC1 domain family, member 13 [Source:MGI Symbol;Acc:MGI:2385326]	ENSMUST00000129789.1	0.323105676143452	0.61967631505382	0.976333537463833	0.967108289280128	1	3.69103356171376	0.0879189353891025	0.107823792502948	-0.0199048571138452	0.03859269693415	0.03859269693415
29514	ENSMUSG00000027466	Rbck1	RanBP-type and C3HC4-type zinc finger containing 1 [Source:MGI Symbol;Acc:MGI:1344372]	ENSMUST00000130165.7	0.323099613007816	0.61967631505382	0.97635800554054	1.83753028096282	1	4.64915693782663	0.167048207360257	0.0266818807595397	0.140366326600717	0.0240711817973237	0.140366326600717
29515	ENSMUSG00000033066	Gas7	growth arrest specific 7 [Source:MGI Symbol;Acc:MGI:1202388]	ENSMUST00000140863.1	0.323092127393126	0.61967631505382	0.976388214936044	0.546289446520481	1	5.25926165341145	0.0496626769564076	0.0144365937976269	0.0352260831587805	0.0191404315215808	0.0352260831587805
29516	ENSMUSG00000036435	Exoc1	exocyst complex component 1 [Source:MGI Symbol;Acc:MGI:2445020]	ENSMUST00000143489.1	0.323082946036091	0.61967631505382	0.976425269032276	0.502011527393098	1	4.37406321213379	0.0456374115811907	0.20386930895646	-0.15823189737527	0.02568111683506	0.02568111683506
29517	ENSMUSG00000036782	Klhl13	kelch-like 13 [Source:MGI Symbol;Acc:MGI:1914705]	ENSMUST00000144360.7	0.323137923027097	0.619687089851538	0.976203413787989	0.163005556436508	1	5.06762800499892	0.0148186869487735	0.0127028666115571	0.00211582033721638	0.0204363972213023	0.0204363972213023
29518	ENSMUSG00000029416	Slc15a4	solute carrier family 15, member 4 [Source:MGI Symbol;Acc:MGI:2140796]	ENSMUST00000155321.1	0.323144135198692	0.619687089851538	0.97617834819939	12.3894286125509	1	2.49148475822192	1.12631169205008	0.248583162381376	0.877728529668709	0.287139112406201	0.877728529668709
29519	ENSMUSG00000026705	Klhl20	kelch-like 20 [Source:MGI Symbol;Acc:MGI:2444855]	ENSMUST00000192890.1	0.323133323428211	0.619687089851538	0.976221973191425	0.220672571176479	1	4.65673198471654	0.0200611428342253	0.0112146009566755	0.00884654187754979	0.0240188175553259	0.0240188175553259
29520	ENSMUSG00000020248	Nfyb	nuclear transcription factor-Y beta [Source:MGI Symbol;Acc:MGI:97317]	ENSMUST00000128397.1	0.323160357642568	0.61969720614602	0.976112895004787	1.39063964353636	1	3.07579056078324	0.126421785776032	0.0550399736458109	0.0713818121302215	0.0947263845646133	0.0947263845646133
29521	ENSMUSG00000028041	Adam15	a disintegrin and metallopeptidase domain 15 (metargidin) [Source:MGI Symbol;Acc:MGI:1333882]	ENSMUST00000139705.1	0.323194907981315	0.61970273601432	0.97597350813923	6.06465279490923	1	2.34578402903795	0.551332072264476	0.394530270519726	0.15680180174475	0.383964019128233	0.383964019128233
29522	ENSMUSG00000047221	Fam185a	family with sequence similarity 185, member A [Source:MGI Symbol;Acc:MGI:2140983]	ENSMUST00000146056.1	0.323206946771179	0.61970273601432	0.975924944518142	0.642419106772791	1	4.17213859059738	0.0584017369793446	0.119113349150016	-0.0607116121706709	0.0280044775917771	0.0280044775917771
29523	ENSMUSG00000066148	Prpf4	pre-mRNA processing factor 4 [Source:MGI Symbol;Acc:MGI:1917302]	ENSMUST00000148774.1	0.323198125985752	0.61970273601432	0.975960526704671	0.710043451205507	1	3.10579156186767	0.0645494046550461	0.0593083207080047	0.00524108394704141	0.0898665598207258	0.0898665598207258
29524	ENSMUSG00000040472	Rabggta	Rab geranylgeranyl transferase, a subunit [Source:MGI Symbol;Acc:MGI:1860443]	ENSMUST00000169237.7	0.323207030421262	0.61970273601432	0.975924607088018	23.4721005024423	1	3.58840596710106	2.13382731840384	2.007292662829	0.126534655574841	0.042546594746239	0.126534655574841
29525	ENSMUSG00000026567	Adcy10	adenylate cyclase 10 [Source:MGI Symbol;Acc:MGI:2660854]	ENSMUST00000194554.1	0.323222172586071	0.61971077885698	0.975863528084076	2.56486784343724	1	2.26841790170317	0.233169803948839	0.173959495508383	0.0592103084404566	0.448181713562594	0.448181713562594
29526	ENSMUSG00000021136	Smoc1	SPARC related modular calcium binding 1 [Source:MGI Symbol;Acc:MGI:1929878]	ENSMUST00000021564.10	0.323470625091398	0.619733077809864	0.97486188342465	0.373980741087751	1	6.31646847781437	0.0339982491897955	0.00941604857448184	0.0245822006153137	0.0135578269475145	0.0245822006153137
29527	ENSMUSG00000021240	Abcd4	ATP-binding cassette, sub-family D (ALD), member 4 [Source:MGI Symbol;Acc:MGI:1349217]	ENSMUST00000021666.5	0.323376820420164	0.619733077809864	0.975239940750118	0.41218109465338	1	5.10989667381228	0.0374710086048527	0.0402163279157803	-0.00274531931092756	0.0201351926197521	0.0201351926197521
29528	ENSMUSG00000026433	Rab29	RAB29, member RAS oncogene family [Source:MGI Symbol;Acc:MGI:2385107]	ENSMUST00000027693.7	0.323345418759311	0.619733077809864	0.975366529989859	0.198478994398315	1	4.48859445034645	0.0180435449453014	0.0178019879185893	0.000241557026712077	0.0249867329722602	0.0249867329722602
29529	ENSMUSG00000031450	Grk1	G protein-coupled receptor kinase 1 [Source:MGI Symbol;Acc:MGI:1345146]	ENSMUST00000033827.7	0.323330675287151	0.619733077809864	0.975425970818293	0.126973313860118	1	5.87248111108506	0.0115430285327379	0.0040646972101035	0.0074783313226345	0.0154862037123463	0.0154862037123463
29530	ENSMUSG00000031520	Vegfc	vascular endothelial growth factor C [Source:MGI Symbol;Acc:MGI:109124]	ENSMUST00000033919.5	0.323311903377646	0.619733077809864	0.975501658158516	0.150886862346282	1	4.14487975537565	0.0137169874860256	0.0168986141616343	-0.00318162667560874	0.0285094481847563	0.0285094481847563
29531	ENSMUSG00000020377	Ltc4s	leukotriene C4 synthase [Source:MGI Symbol;Acc:MGI:107498]	ENSMUST00000102772.3	0.323413534499478	0.619733077809864	0.975091956180265	18.0609014604746	1	3.34706505323301	1.64190013277042	0.33771927387832	1.3041808588921	0.059906318591702	1.3041808588921
29532	ENSMUSG00000038914	Dido1	death inducer-obliterator 1 [Source:MGI Symbol;Acc:MGI:1344352]	ENSMUST00000103055.7	0.323449899391343	0.619733077809864	0.974945400951469	0.0771910974265312	1	7.07236321693658	0.00701737249332094	0.00130425846187709	0.00571311403144393	0.0114509340796694	0.0114509340796694
29533	ENSMUSG00000031109	Enox2	ecto-NOX disulfide-thiol exchanger 2 [Source:MGI Symbol;Acc:MGI:2384799]	ENSMUST00000114911.7	0.323380242019518	0.619733077809864	0.975226148267083	14.5330113745438	1	2.69199406908837	1.32118285223125	1.86846987123977	-0.547287019008523	0.19341105104966	0.19341105104966
29534	ENSMUSG00000035509	Fbxl21	F-box and leucine-rich repeat protein 21 [Source:MGI Symbol;Acc:MGI:2442921]	ENSMUST00000124981.1	0.32334716363886	0.619733077809864	0.975359495446429	1.02091506028317	1	3.57437300346476	0.0928104600257427	0.0434682778879984	0.0493421821377443	0.0432093431747844	0.0493421821377443
29535	ENSMUSG00000045503	Sys1	SYS1 Golgi-localized integral membrane protein homolog (S. cerevisiae) [Source:MGI Symbol;Acc:MGI:1913710]	ENSMUST00000125086.1	0.323260126513194	0.619733077809864	0.975710449788938	0.344477515323376	1	5.33834106340726	0.0313161377566706	0.0102107300102992	0.0211054077463713	0.0186382809545242	0.0211054077463713
29536	ENSMUSG00000025607	Copg2	coatomer protein complex, subunit gamma 2 [Source:MGI Symbol;Acc:MGI:1858683]	ENSMUST00000133916.4	0.323283010831602	0.619733077809864	0.975618162702241	0.272793888029588	1	4.15463139396074	0.0247994443663261	0.0290545445376285	-0.00425510017130226	0.0283218538954635	0.0283218538954635
29537	ENSMUSG00000041697	Cox6a1	cytochrome c oxidase subunit 6A1 [Source:MGI Symbol;Acc:MGI:103099]	ENSMUST00000137766.1	0.323471858445566	0.619733077809864	0.974856913649271	1.14119654080262	1	3.76169387511036	0.103745140072966	0.0710490119760291	0.0326961280969368	0.0365574854225039	0.0365574854225039
29538	ENSMUSG00000027566	Psma7	proteasome (prosome, macropain) subunit, alpha type 7 [Source:MGI Symbol;Acc:MGI:1347070]	ENSMUST00000142042.1	0.323455599459749	0.619733077809864	0.974922430908843	0.490846934922193	1	3.41674983612942	0.0446224486292903	0.0420021676426017	0.00262028098668856	0.0536091663769345	0.0536091663769345
29539	ENSMUSG00000026803	Ttf1	transcription termination factor, RNA polymerase I [Source:MGI Symbol;Acc:MGI:105044]	ENSMUST00000142786.7	0.323474654643302	0.619733077809864	0.974845646520369	1.23455570120924	1	4.68411913176111	0.112232336473567	0.0424081248335339	0.0698242116400331	0.0238173153645105	0.0698242116400331
29540	ENSMUSG00000025268	Maged2	melanoma antigen, family D, 2 [Source:MGI Symbol;Acc:MGI:1933391]	ENSMUST00000147152.2	0.323268829696269	0.619733077809864	0.97567535087753	39.6750211877527	1	1.75945628004027	3.60682010797752	2.40807517012492	1.1987449378526	1.22555006908495	1.22555006908495
29541	ENSMUSG00000026036	Nif3l1	Ngg1 interacting factor 3-like 1 (S. pombe) [Source:MGI Symbol;Acc:MGI:1929485]	ENSMUST00000151272.1	0.323365023703478	0.619733077809864	0.975287494847507	3.1942166116057	1	2.34803522465644	0.290383328327791	0.467470355111368	-0.177087026783577	0.382240486916149	0.382240486916149
29542	ENSMUSG00000001441	Npepps	aminopeptidase puromycin sensitive [Source:MGI Symbol;Acc:MGI:1101358]	ENSMUST00000171320.1	0.323329368364251	0.619733077809864	0.97543124007402	1.95101381672065	1	2.78273537293171	0.17736489242915	0.13456898284212	0.0427959095870301	0.162349445044904	0.162349445044904
29543	ENSMUSG00000041096	Tspyl2	TSPY-like 2 [Source:MGI Symbol;Acc:MGI:106244]	ENSMUST00000178165.1	0.323342549741576	0.619733077809864	0.975378096644953	19.2914476176827	1	2.89972710254097	1.75376796524388	0.398655216674736	1.35511274856914	0.130264939585249	1.35511274856914
29544	ENSMUSG00000040254	Sema3d	sema domain, immunoglobulin domain (Ig), short basic domain, secreted, (semaphorin) 3D [Source:MGI Symbol;Acc:MGI:1860118]	ENSMUST00000197927.1	0.323459618862674	0.619733077809864	0.974906233905813	11.290673767767	1	2.29244437874921	1.02642488797882	0.462069054572379	0.564355833406438	0.427164871147094	0.564355833406438
29545	ENSMUSG00000051278	Zgrf1	zinc finger, GRF-type containing 1 [Source:MGI Symbol;Acc:MGI:1918893]	ENSMUST00000199888.4	0.323414740479025	0.619733077809864	0.975087095577578	1.10305558689707	1	4.26762166123791	0.100277780627006	0.409213522428804	-0.308935741801798	0.0266481042409878	0.0266481042409878
29546	ENSMUSG00000029147	Ppm1g	protein phosphatase 1G (formerly 2C), magnesium-dependent, gamma isoform [Source:MGI Symbol;Acc:MGI:106065]	ENSMUST00000200740.1	0.323352199578718	0.619733077809864	0.975339193158332	0.4184600595662	1	4.26266139324804	0.0380418235969272	0.0153203865056465	0.0227214370912808	0.0267051664463597	0.0267051664463597
29547	ENSMUSG00000021392	Nol8	nucleolar protein 8 [Source:MGI Symbol;Acc:MGI:1918180]	ENSMUST00000221328.1	0.323406829262813	0.619733077809864	0.9751189815288	0.328777113776735	1	4.26569311132589	0.0298888285251577	0.0237629040614696	0.00612592446368812	0.0266701386689943	0.0266701386689943
29548	ENSMUSG00000017677	Wsb1	WD repeat and SOCS box-containing 1 [Source:MGI Symbol;Acc:MGI:1926139]	ENSMUST00000017821.11	0.323655612614698	0.619845952727974	0.974116759400335	0.0782298850663671	1	7.06869241785892	0.0071118077333061	0.00287680888033116	0.00423499885297494	0.0114580958275966	0.0114580958275966
29549	ENSMUSG00000055044	Pdlim1	PDZ and LIM domain 1 (elfin) [Source:MGI Symbol;Acc:MGI:1860611]	ENSMUST00000068439.12	0.323561237366564	0.619845952727974	0.974496829701064	0.197141708737237	1	5.0711595045576	0.0179219735215671	0.0123292859945258	0.00559268752704125	0.020410790140684	0.020410790140684
29550	ENSMUSG00000028637	Ccdc30	coiled-coil domain containing 30 [Source:MGI Symbol;Acc:MGI:1920582]	ENSMUST00000131141.1	0.32363691922291	0.619845952727974	0.974192030260409	0.760913133677279	1	3.28083007595099	0.0691739212433892	0.148413370241231	-0.0792394489978416	0.0667449059575857	0.0667449059575857
29551	ENSMUSG00000031626	Sorbs2	sorbin and SH3 domain containing 2 [Source:MGI Symbol;Acc:MGI:1924574]	ENSMUST00000139869.7	0.323643209022632	0.619845952727974	0.974166703095609	0.166082249003189	1	6.69934426718687	0.0150983862730172	0.00846289196983703	0.00663549430318017	0.0123256320540471	0.0123256320540471
29552	ENSMUSG00000019927	Ube2d1	ubiquitin-conjugating enzyme E2D 1 [Source:MGI Symbol;Acc:MGI:2384911]	ENSMUST00000144636.1	0.323593085813309	0.619845952727974	0.974368552497592	0.723859563529203	1	3.85897217233414	0.0658054148662909	0.039176953213613	0.0266284616526782	0.0343132306490046	0.0343132306490046
29553	ENSMUSG00000042671	Rgs8	regulator of G-protein signaling 8 [Source:MGI Symbol;Acc:MGI:108408]	ENSMUST00000147794.1	0.323628699715211	0.619845952727974	0.974225128768683	2.63889043499032	1	2.3264313240637	0.239899130453665	0.137245910734564	0.102653219719101	0.399106783222305	0.399106783222305
29554	ENSMUSG00000020181	Nav3	neuron navigator 3 [Source:MGI Symbol;Acc:MGI:2183703]	ENSMUST00000161582.7	0.323591616027463	0.619845952727974	0.974374472043182	0.346170660810398	1	6.3959175822863	0.0314700600736727	0.00836834230519895	0.0231017177684736	0.0132720449035208	0.0231017177684736
29555	ENSMUSG00000029152	Ociad1	OCIA domain containing 1 [Source:MGI Symbol;Acc:MGI:1915345]	ENSMUST00000166823.4	0.323584210928619	0.619845952727974	0.974404296533621	0.0763459501990008	1	8.21061084330093	0.00694054092718227	0.000319825733871451	0.00662071519331044	0.0102562043201163	0.0102562043201163
29556	ENSMUSG00000026435	Slc45a3	solute carrier family 45, member 3 [Source:MGI Symbol;Acc:MGI:1922082]	ENSMUST00000177943.7	0.3236489650962	0.619845952727974	0.974143525657878	0.292112726064073	1	5.00314890879002	0.0265557023694614	0.0187397090183399	0.00781599335112135	0.0209202182171051	0.0209202182171051
29557	ENSMUSG00000033767	Tmem131l	transmembrane 131 like [Source:MGI Symbol;Acc:MGI:2443399]	ENSMUST00000199411.4	0.323664968143835	0.619845952727974	0.974079090557795	0.976525831310746	1	2.89843883374279	0.0887750755737043	0.0701056471065051	0.0186694284671991	0.130576502859393	0.130576502859393
29558	ENSMUSG00000030754	Copb1	coatomer protein complex, subunit beta 1 [Source:MGI Symbol;Acc:MGI:1917599]	ENSMUST00000211417.1	0.323613137885119	0.619845952727974	0.974287796554991	0.283593057979289	1	3.99917636820964	0.0257811870890262	0.0192827580275432	0.00649842906148314	0.0315517217556457	0.0315517217556457
29559	ENSMUSG00000111662	Gm7435	predicted gene 7435 [Source:MGI Symbol;Acc:MGI:3646489]	ENSMUST00000216003.1	0.323599906799459	0.619845952727974	0.974341081519007	0.235106252000964	1	4.21609369600939	0.0213732956364511	0.0157616698577318	0.00561162577871949	0.027307897963598	0.027307897963598
29560	ENSMUSG00000055531	Cpsf6	cleavage and polyadenylation specific factor 6 [Source:MGI Symbol;Acc:MGI:1913948]	ENSMUST00000069168.12	0.323720684217962	0.61987751800321	0.973854786680267	0.0649819098408521	1	8.43202696418894	0.00590744634916846	0.000284629559082232	0.00562281679008615	0.0102166991412815	0.0102166991412815
29561	ENSMUSG00000040272	Accs	1-aminocyclopropane-1-carboxylate synthase (non-functional) [Source:MGI Symbol;Acc:MGI:1919717]	ENSMUST00000146436.7	0.323725251991395	0.61987751800321	0.973836399826428	0.425178661481853	1	4.15328321797546	0.0386526055892593	0.0191774756775686	0.0194751299116908	0.0283473169882836	0.0283473169882836
29562	ENSMUSG00000027778	Ift80	intraflagellar transport 80 [Source:MGI Symbol;Acc:MGI:1915509]	ENSMUST00000169064.7	0.323714260076322	0.61987751800321	0.97388064663226	0.907419996617523	1	6.95778753512668	0.0824927269652296	0.450682966163899	-0.36819023919867	0.0116876953253991	0.0116876953253991
29563	ENSMUSG00000071669	Snx29	sorting nexin 29 [Source:MGI Symbol;Acc:MGI:1921728]	ENSMUST00000180792.7	0.323707336043113	0.61987751800321	0.973908519623169	0.116396943296436	1	6.05244221146725	0.010581540299676	0.00509547274270978	0.00548606755696624	0.0146327978498709	0.0146327978498709
29564	ENSMUSG00000029727	Cyp3a13	cytochrome P450, family 3, subfamily a, polypeptide 13 [Source:MGI Symbol;Acc:MGI:88610]	ENSMUST00000031741.7	0.323782399940665	0.61990874423545	0.973606388695369	0.395862967383342	1	4.8221505647643	0.0359875424893942	0.00796398039144582	0.0280235620979489	0.0224975704774761	0.0280235620979489
29565	ENSMUSG00000006127	Inpp5k	inositol polyphosphate 5-phosphatase K [Source:MGI Symbol;Acc:MGI:1194899]	ENSMUST00000136605.7	0.323784810219327	0.61990874423545	0.973596688897059	0.404836687230087	1	4.8616065826773	0.0368033352027352	0.022700327822051	0.0141030073806842	0.0221201654282432	0.0221201654282432
29566	ENSMUSG00000026827	Gpd2	glycerol phosphate dehydrogenase 2, mitochondrial [Source:MGI Symbol;Acc:MGI:99778]	ENSMUST00000148991.1	0.323762399948738	0.61990874423545	0.9736868792867	0.733127150750624	1	4.13085616292577	0.0666479227955113	0.21481646382445	-0.148168541028939	0.0287935179541088	0.0287935179541088
29567	ENSMUSG00000026193	Fn1	fibronectin 1 [Source:MGI Symbol;Acc:MGI:95566]	ENSMUST00000189160.1	0.323785363213849	0.61990874423545	0.973594463468526	0.143566564433062	1	6.0169317303815	0.013051505857551	0.0055322588239206	0.00751924703363049	0.0147930502286281	0.0147930502286281
29568	ENSMUSG00000061559	Wdr61	WD repeat domain 61 [Source:MGI Symbol;Acc:MGI:1917493]	ENSMUST00000051822.12	0.323832072028453	0.619926627575458	0.973406510231301	0.197015172728778	1	5.89534599892034	0.0179104702480707	0.0125912520869182	0.00531921816115256	0.0153719506862045	0.0153719506862045
29569	ENSMUSG00000048279	Sacs	sacsin [Source:MGI Symbol;Acc:MGI:1354724]	ENSMUST00000119943.7	0.323860411201403	0.619926627575458	0.973292492690517	0.191183962019045	1	9.3174143546484	0.0173803601835496	9.45928139744674e-05	0.0172857673695751	0.0106550865026231	0.0172857673695751
29570	ENSMUSG00000021772	Nkiras1	NFKB inhibitor interacting Ras-like protein 1 [Source:MGI Symbol;Acc:MGI:1916971]	ENSMUST00000150209.7	0.323825416602078	0.619926627575458	0.973433289047428	1.43652061723314	1	2.98244549249088	0.130592783384831	0.0572233179302119	0.0733694654546189	0.111934266103162	0.111934266103162
29571	ENSMUSG00000020646	Mboat2	membrane bound O-acyltransferase domain containing 2 [Source:MGI Symbol;Acc:MGI:1914466]	ENSMUST00000222198.1	0.323843696728111	0.619926627575458	0.973359738758973	21.0955897225982	1	3.57994952076378	1.91778088387256	0.370798640076952	1.54698224379561	0.0429418644523248	1.54698224379561
29572	ENSMUSG00000053453	Thoc7	THO complex 7 [Source:MGI Symbol;Acc:MGI:1913481]	ENSMUST00000225202.1	0.323856520485547	0.619926627575458	0.973308145502219	0.166671449120521	1	5.21320835982333	0.0151519499200474	0.0139692403099345	0.00118270961011283	0.0194384077125771	0.0194384077125771
29573	ENSMUSG00000055447	Cd47	CD47 antigen (Rh-related antigen, integrin-associated signal transducer) [Source:MGI Symbol;Acc:MGI:96617]	ENSMUST00000229206.1	0.323834193624813	0.619926627575458	0.973397973915407	0.0807533632613219	1	7.07784044783242	0.00734121484193856	0.00157489326733996	0.00576632157459839	0.0114402995780209	0.0114402995780209
29574	ENSMUSG00000058420	Syt17	synaptotagmin XVII [Source:MGI Symbol;Acc:MGI:104966]	ENSMUST00000081574.7	0.323889111360616	0.619939638745621	0.973177036216414	2.78904222926093	1	5.85252483799168	0.253549293569176	0.0533971625290207	0.200152131040155	0.0155873568503357	0.200152131040155
29575	ENSMUSG00000030310	Slc6a1	solute carrier family 6 (neurotransmitter transporter, GABA), member 1 [Source:MGI Symbol;Acc:MGI:95627]	ENSMUST00000204278.2	0.323878949855872	0.619939638745621	0.973217912894183	0.257397766458319	1	6.27077500120204	0.023399796950756	0.00497571385520022	0.0184240830955561	0.0137297731561909	0.0184240830955561
29576	ENSMUSG00000018068	Ints2	integrator complex subunit 2 [Source:MGI Symbol;Acc:MGI:1917672]	ENSMUST00000018212.12	0.32431320136051	0.620146791958514	0.971472558953845	0.110308601941844	1	6.47842983801877	0.0100280547219859	0.00328562430816329	0.00674243041382252	0.0129923842138418	0.0129923842138418
29577	ENSMUSG00000022051	Bnip3l	BCL2/adenovirus E1B interacting protein 3-like [Source:MGI Symbol;Acc:MGI:1332659]	ENSMUST00000022634.8	0.324023703145896	0.620146791958514	0.972635773699711	0.0625656973603343	1	8.73015160047497	0.00568779066912133	0.000242912008222505	0.00544487866089879	0.0102566432703049	0.0102566432703049
29578	ENSMUSG00000029313	Aff1	AF4/FMR2 family, member 1 [Source:MGI Symbol;Acc:MGI:1100819]	ENSMUST00000031256.5	0.324202340210204	0.620146791958514	0.97191784108707	34.7368348134413	1	4.78516489838241	3.15789407394921	3.74158529174017	-0.583691217790963	0.0228718428214489	0.0228718428214489
29579	ENSMUSG00000029401	Rilpl2	Rab interacting lysosomal protein-like 2 [Source:MGI Symbol;Acc:MGI:1933112]	ENSMUST00000031347.7	0.324159496924069	0.620146791958514	0.972089978265819	0.187222458592656	1	4.93962747745256	0.0170202235084233	0.00823385531509964	0.00878636819332364	0.0214321058900839	0.0214321058900839
29580	ENSMUSG00000040759	Cmtm5	CKLF-like MARVEL transmembrane domain containing 5 [Source:MGI Symbol;Acc:MGI:2447164]	ENSMUST00000037814.7	0.324068186290601	0.620146791958514	0.972456949483202	0.146306856967373	1	7.24409641065531	0.0133006233606702	0.00113040926704989	0.0121702140936204	0.0111464964775283	0.0121702140936204
29581	ENSMUSG00000041429	Nthl1	nth (endonuclease III)-like 1 (E.coli) [Source:MGI Symbol;Acc:MGI:1313275]	ENSMUST00000047611.2	0.324158806874831	0.620146791958514	0.97209275101455	0.145420969592947	1	4.31933620919987	0.0132200881448134	0.014427875782906	-0.00120778763809264	0.0261228660726916	0.0261228660726916
29582	ENSMUSG00000033287	Kctd17	potassium channel tetramerisation domain containing 17 [Source:MGI Symbol;Acc:MGI:1920094]	ENSMUST00000089414.10	0.324198561333503	0.620146791958514	0.971933022774827	14.9613470913433	1	2.65288580579388	1.36012246284939	1.03845590932566	0.321666553523725	0.20876485183775	0.321666553523725
29583	ENSMUSG00000040383	Aqr	aquarius [Source:MGI Symbol;Acc:MGI:1276102]	ENSMUST00000102543.4	0.324313649173939	0.620146791958514	0.971470760685475	0.626463624285839	1	5.71054079465741	0.0569512385714402	0.0619455636235853	-0.00499432505214536	0.0163469031367481	0.0163469031367481
29584	ENSMUSG00000028863	Meaf6	MYST/Esa1-associated factor 6 [Source:MGI Symbol;Acc:MGI:1917338]	ENSMUST00000106171.8	0.324266913503716	0.620146791958514	0.971658453144808	0.18676589298077	1	5.05627590132458	0.0169787175437064	0.0132369576814101	0.0037417598622963	0.0205192979480151	0.0205192979480151
29585	ENSMUSG00000024240	Epc1	enhancer of polycomb homolog 1 [Source:MGI Symbol;Acc:MGI:1278322]	ENSMUST00000115870.8	0.32407808407525	0.620146791958514	0.972417164359879	0.077303230001543	1	6.99184403972471	0.00702756636377677	0.00552437265963435	0.00150319370414228	0.0116144473247296	0.0116144473247296
29586	ENSMUSG00000084374	Gm13255	predicted gene 13255 [Source:MGI Symbol;Acc:MGI:3652189]	ENSMUST00000117255.1	0.324315037258689	0.620146791958514	0.971465186624037	0.463868764240162	1	4.20543330179675	0.0421698876581965	0.0160920711264333	0.0260778165317632	0.0274645357265048	0.0274645357265048
29587	ENSMUSG00000021848	Otx2	orthodenticle homeobox 2 [Source:MGI Symbol;Acc:MGI:97451]	ENSMUST00000118578.8	0.324084225100498	0.620146791958514	0.972392480709105	1.07262822678635	1	4.79992991940233	0.0975116569805775	0.0746212730441572	0.0228903839364203	0.022719928180522	0.0228903839364203
29588	ENSMUSG00000031715	Smarca5	SWI/SNF related, matrix associated, actin dependent regulator of chromatin, subfamily a, member 5 [Source:MGI Symbol;Acc:MGI:1935129]	ENSMUST00000122807.7	0.32424396315215	0.620146791958514	0.971750635829968	0.687790011468488	1	5.60776824810401	0.0625263646789536	0.0654694082534744	-0.00294304357452102	0.0169424043120843	0.0169424043120843
29589	ENSMUSG00000025138	Sirt7	sirtuin 7 [Source:MGI Symbol;Acc:MGI:2385849]	ENSMUST00000133625.7	0.324167974116751	0.620146791958514	0.972055915933979	1.80856851680367	1	4.49875623978934	0.164415319709425	0.203718106977474	-0.0393027872680489	0.024932684337083	0.024932684337083
29590	ENSMUSG00000062444	Ap3b2	adaptor-related protein complex 3, beta 2 subunit [Source:MGI Symbol;Acc:MGI:1100869]	ENSMUST00000152355.7	0.324237124217437	0.620146791958514	0.971778106852818	0.83076773554647	1	5.21016040305009	0.0755243395951336	0.0084536230632601	0.0670707165318736	0.019458344262465	0.0670707165318736
29591	ENSMUSG00000065952	C330021F23Rik	RIKEN cDNA C330021F23 gene [Source:MGI Symbol;Acc:MGI:3612471]	ENSMUST00000153341.7	0.324122027216396	0.620146791958514	0.972240549944761	1.43042067675658	1	2.95308105474677	0.130038243341507	0.0644511725623473	0.0655870707791601	0.118079160115044	0.118079160115044
29592	ENSMUSG00000025920	Stau2	staufen double-stranded RNA binding protein 2 [Source:MGI Symbol;Acc:MGI:1352508]	ENSMUST00000162435.7	0.324244443267571	0.620146791958514	0.971748707303735	3.41029172401781	1	5.53521206131531	0.310026520365257	0.116646870395161	0.193379649970095	0.0173872897989443	0.193379649970095
29593	ENSMUSG00000060073	Psma3	proteasome (prosome, macropain) subunit, alpha type 3 [Source:MGI Symbol;Acc:MGI:104883]	ENSMUST00000162851.7	0.324198335906461	0.620146791958514	0.971933928438379	2.64223515510883	1	4.23246005163963	0.240203195918985	0.502756132848104	-0.262552936929119	0.0270815293836784	0.0270815293836784
29594	ENSMUSG00000033826	Dnah8	dynein, axonemal, heavy chain 8 [Source:MGI Symbol;Acc:MGI:107714]	ENSMUST00000170651.1	0.324159170256642	0.620146791958514	0.972091290876531	0.235464378414248	1	4.29456748321219	0.0214058525831133	0.0141144927844155	0.00729135979869799	0.0263593889276753	0.0263593889276753
29595	ENSMUSG00000080316	Spaca6	sperm acrosome associated 6 [Source:MGI Symbol;Acc:MGI:1922452]	ENSMUST00000178888.1	0.324274772690362	0.620146791958514	0.971626887813533	0.221623313007668	1	4.47046571129278	0.020147573909788	0.0119789643515279	0.00816860955826016	0.0250846396969259	0.0250846396969259
29596	ENSMUSG00000057963	Itpk1	inositol 1,3,4-triphosphate 5/6 kinase [Source:MGI Symbol;Acc:MGI:2446159]	ENSMUST00000179417.1	0.324302511340699	0.620146791958514	0.971515487458168	1.60369574733869	1	3.78886693713042	0.145790522485335	0.0391760292347546	0.106614493250581	0.0358789019339056	0.106614493250581
29597	ENSMUSG00000103600	Gm17952	predicted gene, 17952 [Source:MGI Symbol;Acc:MGI:5010137]	ENSMUST00000193914.1	0.324302626125798	0.620146791958514	0.971515026499362	0.583382576269809	1	3.25200933316595	0.0530347796608917	0.0437117076265421	0.00932307203434963	0.0700131641180272	0.0700131641180272
29598	ENSMUSG00000023033	Scn8a	sodium channel, voltage-gated, type VIII, alpha [Source:MGI Symbol;Acc:MGI:103169]	ENSMUST00000201518.3	0.324208330901185	0.620146791958514	0.971893773884952	1.32681305510285	1	5.47859826632594	0.120619368645713	0.375803023968371	-0.255183655322657	0.0177487164017796	0.0177487164017796
29599	ENSMUSG00000041488	Stx3	syntaxin 3 [Source:MGI Symbol;Acc:MGI:103077]	ENSMUST00000209304.1	0.324053115002141	0.620146791958514	0.972517533099563	2.50731060765472	1	2.3122324794032	0.227937327968611	0.151426278996188	0.0765110489724225	0.410596947711671	0.410596947711671
29600	ENSMUSG00000031711	Zfp330	zinc finger protein 330 [Source:MGI Symbol;Acc:MGI:1353574]	ENSMUST00000209587.1	0.324058590734791	0.620146791958514	0.9724955213004	0.796075859841364	1	2.89485698877164	0.0723705327128512	0.105756383384932	-0.0333858506720805	0.131447242734138	0.131447242734138
29601	ENSMUSG00000094986	Olfr1454	olfactory receptor 1454 [Source:MGI Symbol;Acc:MGI:3031288]	ENSMUST00000213806.1	0.324273759052816	0.620146791958514	0.971630958891126	1.84702995116419	1	2.74654354138757	0.167911813742198	0.0791606652198865	0.0887511485223123	0.174015558063471	0.174015558063471
29602	ENSMUSG00000001942	Siae	sialic acid acetylesterase [Source:MGI Symbol;Acc:MGI:104803]	ENSMUST00000217567.1	0.324150601853081	0.620146791958514	0.972125720945982	20.2371789693857	1	3.50898367963597	1.83974354267143	0.28760226337785	1.55214127929358	0.0467991525908993	1.55214127929358
29603	ENSMUSG00000002799	Jag2	jagged 2 [Source:MGI Symbol;Acc:MGI:1098270]	ENSMUST00000221454.1	0.324213359097269	0.620146791958514	0.971873573895564	11.7066967442587	1	2.15817913646341	1.06424515856898	1.70473320029193	-0.640488041722952	0.558548850228662	0.558548850228662
29604	ENSMUSG00000021140	Pcnx	pecanex homolog [Source:MGI Symbol;Acc:MGI:1891924]	ENSMUST00000221721.1	0.324233714862157	0.620146791958514	0.971791802031458	2.54651571942314	1	4.8256864776858	0.231501429038467	0.504349676023218	-0.27284824698475	0.0224628589768921	0.0224628589768921
29605	ENSMUSG00000024975	Pdcd4	programmed cell death 4 [Source:MGI Symbol;Acc:MGI:107490]	ENSMUST00000025931.12	0.324348019978463	0.620188911161655	0.971332748865102	0.0949303398532818	1	8.02062256887056	0.00863003089575303	0.00101652627972365	0.00761350461602924	0.010337376165048	0.010337376165048
29606	ENSMUSG00000026848	Tor1b	torsin family 1, member B [Source:MGI Symbol;Acc:MGI:1353605]	ENSMUST00000028199.11	0.324366454238687	0.620190006285306	0.971258736278699	0.266419833247749	1	6.1676044331522	0.0242199848407044	0.0296253943945446	-0.00540540955384014	0.0141392901979016	0.0141392901979016
29607	ENSMUSG00000003778	Brd8	bromodomain containing 8 [Source:MGI Symbol;Acc:MGI:1925906]	ENSMUST00000115765.1	0.324383708760019	0.620190006285306	0.971189465318277	0.267752133128842	1	6.26830043421392	0.0243411030117128	0.00493525766452971	0.0194058453471832	0.0137392475182818	0.0194058453471832
29608	ENSMUSG00000062949	Atp11c	ATPase, class VI, type 11C [Source:MGI Symbol;Acc:MGI:1859661]	ENSMUST00000138569.1	0.324373302663849	0.620190006285306	0.971231241627562	0.121348627624354	1	5.36032544885846	0.0110316934203958	0.012802211395964	-0.00177051797556813	0.0184996408311119	0.0184996408311119
29609	ENSMUSG00000089847	Timm10b	translocase of inner mitochondrial membrane 10B [Source:MGI Symbol;Acc:MGI:1315196]	ENSMUST00000151193.1	0.324392416197386	0.620190006285306	0.971154509804919	0.994724424803802	1	4.46556709336764	0.090429493163982	0.0568982995535468	0.0335311936104352	0.0251115390794172	0.0335311936104352
29610	ENSMUSG00000039375	Wdr17	WD repeat domain 17 [Source:MGI Symbol;Acc:MGI:1924662]	ENSMUST00000150488.7	0.324451105501082	0.62026031475483	0.970918937266163	0.100521200775464	1	6.49123999774597	0.00913829097958789	0.0093244018493641	-0.000186110869776499	0.0129504981865471	0.0129504981865471
29611	ENSMUSG00000033767	Tmem131l	transmembrane 131 like [Source:MGI Symbol;Acc:MGI:2443399]	ENSMUST00000192095.5	0.324450783159642	0.62026031475483	0.970920230956146	56.8707183958086	1	2.32554364110234	5.17006530870987	2.75852461975057	2.41154068895931	0.399815577896964	2.41154068895931
29612	ENSMUSG00000026239	Pde6d	phosphodiesterase 6D, cGMP-specific, rod, delta [Source:MGI Symbol;Acc:MGI:1270843]	ENSMUST00000027444.14	0.32449783722263	0.620328703549191	0.970731401445178	0.116195368527089	1	6.82965139944339	0.0105632153206445	0.00114990455912824	0.00941331076151619	0.0119855590856349	0.0119855590856349
29613	ENSMUSG00000051950	B3glct	beta-3-glucosyltransferase [Source:MGI Symbol;Acc:MGI:2685903]	ENSMUST00000100404.5	0.324525236459552	0.620339183680094	0.970621464072579	0.104833095507879	1	6.29657187523892	0.00953028140980734	0.00225554373196744	0.00727473767783978	0.0136320021184587	0.0136320021184587
29614	ENSMUSG00000058402	Zfp420	zinc finger protein 420 [Source:MGI Symbol;Acc:MGI:2444666]	ENSMUST00000148489.2	0.324519971903943	0.620339183680094	0.970642586752891	0.443776778312197	1	4.51834120818326	0.040343343482927	0.0123867713875949	0.0279565720953322	0.0248293329260563	0.0279565720953322
29615	ENSMUSG00000024654	Asrgl1	asparaginase like 1 [Source:MGI Symbol;Acc:MGI:1913764]	ENSMUST00000049948.5	0.324540251330234	0.620343514882272	0.970561223239464	0.0775149366393859	1	9.10572028828826	0.00704681242176235	0.000107096644316536	0.00693971577744582	0.0104612525253791	0.0104612525253791
29616	ENSMUSG00000010021	Kif19a	kinesin family member 19A [Source:MGI Symbol;Acc:MGI:2447024]	ENSMUST00000126555.7	0.324549419459323	0.620343514882272	0.970524441801373	15.1554691682455	1	2.45210908553666	1.37776992438595	1.89926769485238	-0.521497770466433	0.31054585714762	0.31054585714762
29617	ENSMUSG00000027748	Trpc4	transient receptor potential cation channel, subfamily C, member 4 [Source:MGI Symbol;Acc:MGI:109525]	ENSMUST00000029311.10	0.324569958652612	0.620357632481445	0.970442045997451	0.895559054228863	1	6.0793072705134	0.0814144594753509	0.0185601062852039	0.0628543531901473	0.0145141284480737	0.0628543531901473
29618	ENSMUSG00000083157	Gm13511	predicted gene 13511 [Source:MGI Symbol;Acc:MGI:3649413]	ENSMUST00000121167.1	0.324592242609575	0.620357632481445	0.970352658628546	2.01172292598354	1	2.44311210803626	0.182883902362139	0.139525514436712	0.0433583879254279	0.316163357471822	0.316163357471822
29619	ENSMUSG00000040111	Gramd1b	GRAM domain containing 1B [Source:MGI Symbol;Acc:MGI:1925037]	ENSMUST00000137454.7	0.324584446196123	0.620357632481445	0.970383931365614	3.47561528323561	1	3.9619065302959	0.315965025748692	0.663962562340009	-0.347997536591317	0.0322749448654085	0.0322749448654085
29620	ENSMUSG00000116427	AC174929.2		ENSMUST00000229305.1	0.324600640794595	0.620357632481445	0.970318973194431	0.258398415233436	1	3.99277539470662	0.0234907650212212	0.027012891857438	-0.00352212683621653	0.031676726482776	0.031676726482776
29621	ENSMUSG00000022787	Wdr53	WD repeat domain 53 [Source:MGI Symbol;Acc:MGI:1916230]	ENSMUST00000135289.1	0.324653719969399	0.620396238734353	0.970106097287481	5.85832829729732	1	2.24446750440449	0.532575299754302	0.254848627439926	0.277726672314376	0.470156796442236	0.470156796442236
29622	ENSMUSG00000090083	Rnf8	ring finger protein 8 [Source:MGI Symbol;Acc:MGI:1929069]	ENSMUST00000162417.7	0.324652671593476	0.620396238734353	0.970110301390783	0.823214579069517	1	3.25813581722284	0.0748376890063196	0.0653775462919866	0.00946014271433315	0.069302588009839	0.069302588009839
29623	ENSMUSG00000070369	Itgad	integrin, alpha D [Source:MGI Symbol;Acc:MGI:3578624]	ENSMUST00000177111.7	0.324644449092596	0.620396238734353	0.97014327515034	1.49689043209161	1	3.41165131465498	0.136080948371964	0.0432849346906302	0.0927960136813341	0.0540415669170317	0.0927960136813341
29624	ENSMUSG00000054000	Tusc1	tumor suppressor candidate 1 [Source:MGI Symbol;Acc:MGI:2684283]	ENSMUST00000066774.5	0.324675113557172	0.620416177026882	0.97002031055602	0.168057429545537	1	4.62437226840176	0.0152779481405034	0.00991854639838735	0.005359401742116	0.024233613354804	0.024233613354804
29625	ENSMUSG00000060002	Chpt1	choline phosphotransferase 1 [Source:MGI Symbol;Acc:MGI:2384841]	ENSMUST00000020253.14	0.32475213375911	0.620433123460213	0.969711527015865	0.509457744812965	1	7.13086944437289	0.0463143404375423	0.249317849468545	-0.203003509031003	0.0113405182991894	0.0113405182991894
29626	ENSMUSG00000026107	Nabp1	nucleic acid binding protein 1 [Source:MGI Symbol;Acc:MGI:1923258]	ENSMUST00000027279.11	0.324848384437487	0.620433123460213	0.969325782185162	0.116701276844344	1	5.92663625111688	0.0106092069858496	0.00678344398242162	0.00382576300342787	0.0152184044311511	0.0152184044311511
29627	ENSMUSG00000037148	Arhgap10	Rho GTPase activating protein 10 [Source:MGI Symbol;Acc:MGI:1925764]	ENSMUST00000076316.5	0.324848063991285	0.620433123460213	0.96932706618996	0.395679163404357	1	4.52118165831579	0.0359708330367597	0.0533447284649324	-0.0173738954281727	0.024814368957411	0.024814368957411
29628	ENSMUSG00000029761	Cald1	caldesmon 1 [Source:MGI Symbol;Acc:MGI:88250]	ENSMUST00000079391.9	0.324695324133543	0.620433123460213	0.969939274478328	40.8142447273643	1	2.45980488336336	3.71038588430585	2.49108230248927	1.21930358181658	0.305821880371077	1.21930358181658
29629	ENSMUSG00000068758	Il3ra	interleukin 3 receptor, alpha chain [Source:MGI Symbol;Acc:MGI:96553]	ENSMUST00000090591.3	0.324817115528021	0.620433123460213	0.969451082340314	5.86810083403501	1	2.58035469439343	0.533463712185	1.26528336770335	-0.731819655518346	0.240773861770755	0.240773861770755
29630	ENSMUSG00000032278	Paqr5	progestin and adipoQ receptor family member V [Source:MGI Symbol;Acc:MGI:1921340]	ENSMUST00000135050.1	0.324845443783005	0.620433123460213	0.969337565238236	1.54684932279857	1	4.20244722628161	0.140622665708961	0.132092057556603	0.00853060815235832	0.0275097662607242	0.0275097662607242
29631	ENSMUSG00000025505	Tmem80	transmembrane protein 80 [Source:MGI Symbol;Acc:MGI:1918698]	ENSMUST00000145184.7	0.324770240023093	0.620433123460213	0.96963895081381	43.9752761476199	1	1.95267043328781	3.99775237705636	2.39455314398414	1.60319923307222	0.839778936790872	1.60319923307222
29632	ENSMUSG00000048440	Cyp4f16	cytochrome P450, family 4, subfamily f, polypeptide 16 [Source:MGI Symbol;Acc:MGI:1917351]	ENSMUST00000164628.1	0.32476240729777	0.620433123460213	0.969670346443987	10.4986946205148	1	1.97869696615284	0.954426783683164	0.364831302724481	0.589595480958683	0.797728059647266	0.797728059647266
29633	ENSMUSG00000040339	Fam102b	family with sequence similarity 102, member B [Source:MGI Symbol;Acc:MGI:3036259]	ENSMUST00000171143.1	0.324842375421013	0.620433123460213	0.96934986015917	0.198040800234561	1	5.93314397238045	0.0180037091122327	0.0519789008805775	-0.0339751917683447	0.0151868732374097	0.0151868732374097
29634	ENSMUSG00000043456	Zfp536	zinc finger protein 536 [Source:MGI Symbol;Acc:MGI:1926102]	ENSMUST00000176129.1	0.324765172317094	0.620433123460213	0.969659263402516	0.08568994674687	1	6.73730208346165	0.00778999515880635	0.00141906542328506	0.00637092973552131	0.0122226125587018	0.0122226125587018
29635	ENSMUSG00000031133	Arhgef6	Rac/Cdc42 guanine nucleotide exchange factor (GEF) 6 [Source:MGI Symbol;Acc:MGI:1920591]	ENSMUST00000176986.7	0.324816924590122	0.620433123460213	0.969451847511875	0.314862836861605	1	5.01229089157585	0.0286238942601459	0.0196445482086378	0.00897934605150809	0.0208496046846296	0.0208496046846296
29636	ENSMUSG00000032258	Lca5	Leber congenital amaurosis 5 (human) [Source:MGI Symbol;Acc:MGI:1923032]	ENSMUST00000190373.1	0.324749365720485	0.620433123460213	0.969722622748639	1.81598593579527	1	3.89548753353665	0.165089630526843	0.123238879529646	0.0418507509971962	0.0335698549669497	0.0418507509971962
29637	ENSMUSG00000045812	Olfr984	olfactory receptor 984 [Source:MGI Symbol;Acc:MGI:3030818]	ENSMUST00000214856.1	0.324779617893267	0.620433123460213	0.96960136315208	53.0130962668792	1	1.39959066058548	4.81937238789811	0.983515710469727	3.83585667742839	2.42901482942122	3.83585667742839
29638	ENSMUSG00000048612	Myof	myoferlin [Source:MGI Symbol;Acc:MGI:1919192]	ENSMUST00000226084.1	0.324724166811792	0.620433123460213	0.96982363877947	4.94429449342487	1	2.74836036632291	0.449481317584079	0.150384411895153	0.299096905688926	0.173408012816823	0.299096905688926
29639	ENSMUSG00000022024	Sugt1	SGT1, suppressor of G2 allele of SKP1 (S. cerevisiae) [Source:MGI Symbol;Acc:MGI:1915205]	ENSMUST00000226320.1	0.32480418530939	0.620433123460213	0.969502900717683	0.919041989439654	1	4.45922284097656	0.0835492717672411	0.171422031846369	-0.0878727600791273	0.025146723504368	0.025146723504368
29640	ENSMUSG00000037364	Srrt	serrate RNA effector molecule homolog (Arabidopsis) [Source:MGI Symbol;Acc:MGI:1933527]	ENSMUST00000196576.1	0.324869692233	0.620452885894928	0.969240407144586	0.37834392337152	1	5.28149002869027	0.0343949021246839	0.0108548191036365	0.0235400830210472	0.0189983841707604	0.0235400830210472
29641	ENSMUSG00000046230	Vps13a	vacuolar protein sorting 13A [Source:MGI Symbol;Acc:MGI:2444304]	ENSMUST00000225899.1	0.324885200965769	0.620461572020857	0.969178272162704	0.264796843551152	1	5.14765531750056	0.024072440322832	0.00689431150941944	0.0171781288134125	0.019874877074063	0.019874877074063
29642	ENSMUSG00000049038	Mterf2	mitochondrial transcription termination factor 2 [Source:MGI Symbol;Acc:MGI:1921488]	ENSMUST00000050813.3	0.324925001849962	0.620465595051617	0.969018829806984	0.127974462824382	1	6.32732557188713	0.0116340420749438	0.00190944021049709	0.00972460186444669	0.0135177994496826	0.0135177994496826
29643	ENSMUSG00000043614	Vps37d	vacuolar protein sorting 37D [Source:MGI Symbol;Acc:MGI:2159402]	ENSMUST00000067935.10	0.324951182347378	0.620465595051617	0.968913964805939	0.262189705081691	1	5.65445426797049	0.0238354277346992	0.00427410476191548	0.0195613229727837	0.0166669598351936	0.0195613229727837
29644	ENSMUSG00000070709	Zfp974	zinc finger protein 974 [Source:MGI Symbol;Acc:MGI:1920680]	ENSMUST00000098639.8	0.324953071942045	0.620465595051617	0.968906396537619	0.0964798953526856	1	6.37485801514878	0.00877089957751683	0.00182457693109872	0.00694632264641815	0.0133461990460458	0.0133461990460458
29645	ENSMUSG00000068205	Macrod2	MACRO domain containing 2 [Source:MGI Symbol;Acc:MGI:1920149]	ENSMUST00000110067.7	0.324950099839045	0.620465595051617	0.968918300531058	5.36563488330334	1	4.39575163775335	0.487784989391213	0.780921427460551	-0.293136438069338	0.0255309000674755	0.0255309000674755
29646	ENSMUSG00000048330	Ric3	RIC3 acetylcholine receptor chaperone [Source:MGI Symbol;Acc:MGI:2443887]	ENSMUST00000147580.7	0.324909809284742	0.620465595051617	0.969079688180774	0.685604072346432	1	6.40720643337839	0.0623276429405848	0.0664329935635722	-0.00410535062298744	0.0132327640777509	0.0132327640777509
29647	ENSMUSG00000110358	A730009L09Rik	RIKEN cDNA A730009L09 gene [Source:MGI Symbol;Acc:MGI:3028032]	ENSMUST00000209558.1	0.324936698947105	0.620465595051617	0.968971976142054	3.47667190510749	1	2.59680626758844	0.316061082282499	0.129411627203679	0.18664945507882	0.233085172036009	0.233085172036009
29648	ENSMUSG00000056260	Lrif1	ligand dependent nuclear receptor interacting factor 1 [Source:MGI Symbol;Acc:MGI:2445214]	ENSMUST00000106736.2	0.325014363769493	0.620561694018601	0.96866093999774	0.216669916867793	1	5.77741575046973	0.0196972651697995	0.00773931712820994	0.0119579480415895	0.0159802986945002	0.0159802986945002
29649	ENSMUSG00000037104	Socs5	suppressor of cytokine signaling 5 [Source:MGI Symbol;Acc:MGI:2385459]	ENSMUST00000041369.6	0.32504084846877	0.620573525974771	0.968554895161898	0.164817220346339	1	8.39088222044848	0.0149833836678492	0.000227408988574349	0.0147559746792747	0.010219580042603	0.0147559746792747
29650	ENSMUSG00000030087	Klf15	Kruppel-like factor 15 [Source:MGI Symbol;Acc:MGI:1929988]	ENSMUST00000113530.3	0.32504679320778	0.620573525974771	0.968531093974819	1.10034370217352	1	5.58915342909825	0.100031245652138	0.0426266173581893	0.0574046282939486	0.0170545690809461	0.0574046282939486
29651	ENSMUSG00000028410	Dnaja1	DnaJ heat shock protein family (Hsp40) member A1 [Source:MGI Symbol;Acc:MGI:1270129]	ENSMUST00000164233.7	0.325053448605814	0.620573525974771	0.968504448177075	0.243079503363188	1	5.55253368289376	0.0220981366693804	0.0098645193904846	0.0122336172788962	0.0172791872704113	0.0172791872704113
29652	ENSMUSG00000037325	Bbs7	Bardet-Biedl syndrome 7 (human) [Source:MGI Symbol;Acc:MGI:1918742]	ENSMUST00000040148.10	0.325110882000853	0.620641311445866	0.968274535688401	61.6398366804522	1	1.88732369820489	5.60362151640475	1.79222832671215	3.81139318969259	0.954970801467322	3.81139318969259
29653	ENSMUSG00000049690	Nckap5	NCK-associated protein 5 [Source:MGI Symbol;Acc:MGI:2686394]	ENSMUST00000057846.14	0.325105224008688	0.620641311445866	0.968297182896642	28.9896166495735	1	4.36607469232149	2.63541969541577	0.973426654477798	1.66199304093798	0.0257396164885345	1.66199304093798
29654	ENSMUSG00000032621	Srek1	splicing regulatory glutamine/lysine-rich protein 1 [Source:MGI Symbol;Acc:MGI:2145245]	ENSMUST00000074616.6	0.325138902331194	0.620673871422547	0.968162386578285	0.0793347174386215	1	7.12493894504938	0.00721224703987468	0.00204920824954656	0.00516303879032812	0.0113513923646348	0.0113513923646348
29655	ENSMUSG00000019961	Tmpo	thymopoietin [Source:MGI Symbol;Acc:MGI:106920]	ENSMUST00000215126.1	0.325163881198756	0.620700623399062	0.968062421454285	0.415999295660101	1	4.16716782483564	0.0378181177872818	0.0173391782224949	0.020478939564787	0.0280921262877699	0.0280921262877699
29656	ENSMUSG00000033379	Atp6v0b	ATPase, H+ transporting, lysosomal V0 subunit B [Source:MGI Symbol;Acc:MGI:1890510]	ENSMUST00000133530.7	0.325184534204287	0.620719116274489	0.967979776048249	6.02621677791522	1	3.37090764898065	0.547837888901384	1.31149036828874	-0.76365247938736	0.0576548871838767	0.0576548871838767
29657	ENSMUSG00000006673	Qrich1	glutamine-rich 1 [Source:MGI Symbol;Acc:MGI:1916482]	ENSMUST00000194139.1	0.325200822674225	0.620729277065871	0.967914600736467	1.02262795493882	1	3.66577133282758	0.0929661777217106	0.0977425038744989	-0.00477632615278835	0.0394390734598047	0.0394390734598047
29658	ENSMUSG00000034160	Ogt	O-linked N-acetylglucosamine (GlcNAc) transferase (UDP-N-acetylglucosamine:polypeptide-N-acetylglucosaminyl transferase) [Source:MGI Symbol;Acc:MGI:1339639]	ENSMUST00000119299.7	0.325236632756053	0.620776697924831	0.967771328471986	0.252507853298267	1	6.01084156547827	0.0229552593907516	0.0224680432873255	0.000487216103426055	0.0148209267998171	0.0148209267998171
29659	ENSMUSG00000028656	Cap1	CAP, adenylate cyclase-associated protein 1 (yeast) [Source:MGI Symbol;Acc:MGI:88262]	ENSMUST00000151041.1	0.325247654105504	0.62077680311556	0.967727237444194	1.51331742899184	1	3.06180864433255	0.137574311726531	0.0725802702600448	0.0649940414664859	0.0970962303379339	0.0970962303379339
29660	ENSMUSG00000030528	Blm	Bloom syndrome, RecQ like helicase [Source:MGI Symbol;Acc:MGI:1328362]	ENSMUST00000081314.10	0.325290283470704	0.620837234211383	0.967556716811822	0.129795306064473	1	5.627458608869	0.0117995732785884	0.0131545154154411	-0.00135494213685272	0.016825216894221	0.016825216894221
29661	ENSMUSG00000070000	Fcho1	FCH domain only 1 [Source:MGI Symbol;Acc:MGI:1921265]	ENSMUST00000127005.1	0.32535921369017	0.620843199911453	0.967281053343818	12.9735723855899	1	2.34678891552083	1.17941567141726	1.32703125572225	-0.14761558430498	0.383193705838812	0.383193705838812
29662	ENSMUSG00000044221	Grsf1	G-rich RNA sequence binding factor 1 [Source:MGI Symbol;Acc:MGI:106479]	ENSMUST00000130408.1	0.325330448466412	0.620843199911453	0.96739608088672	1.26366447304495	1	4.86383767315759	0.114878588458632	0.313219152761665	-0.198340564303033	0.0220994553053674	0.0220994553053674
29663	ENSMUSG00000037446	Tulp1	tubby like protein 1 [Source:MGI Symbol;Acc:MGI:109571]	ENSMUST00000130877.1	0.325324689465339	0.620843199911453	0.96741911183026	0.326947101532153	1	4.7635313959426	0.0297224637756503	0.0155651442123474	0.0141573195633028	0.023100066728102	0.023100066728102
29664	ENSMUSG00000034566	Atp5h	ATP synthase, H+ transporting, mitochondrial F0 complex, subunit D [Source:MGI Symbol;Acc:MGI:1918929]	ENSMUST00000138779.1	0.325358274451926	0.620843199911453	0.967284808995304	0.173646786574444	1	4.88100623511358	0.0157860715067676	0.010008421345112	0.00577765016165565	0.0219422335936207	0.0219422335936207
29665	ENSMUSG00000050211	Pla2g4e	phospholipase A2, group IVE [Source:MGI Symbol;Acc:MGI:1919144]	ENSMUST00000152263.1	0.325339492450991	0.620843199911453	0.96735991398441	16.6648163163268	1	3.13183443531944	1.51498330148425	0.208133894747981	1.30684940673627	0.0858843826753984	1.30684940673627
29666	ENSMUSG00000030347	D6Wsu163e	DNA segment, Chr 6, Wayne State University 163, expressed [Source:MGI Symbol;Acc:MGI:107893]	ENSMUST00000201520.1	0.325345352349236	0.620843199911453	0.967336480956256	16.400674500633	1	2.14399071632016	1.49097040914846	0.382260388897376	1.10871002025108	0.574573802173532	1.10871002025108
29667	ENSMUSG00000029311	Hsd17b11	hydroxysteroid (17-beta) dehydrogenase 11 [Source:MGI Symbol;Acc:MGI:2149821]	ENSMUST00000031251.15	0.325381634370227	0.620844126952603	0.96719140594935	0.0695638526817899	1	7.55275160670791	0.00632398660743547	0.000557471595256656	0.00576651501217879	0.010729024327509	0.010729024327509
29668	ENSMUSG00000041720	Pi4ka	phosphatidylinositol 4-kinase alpha [Source:MGI Symbol;Acc:MGI:2448506]	ENSMUST00000232232.1	0.325371927049868	0.620844126952603	0.967230218932819	0.0645389453507624	1	8.96169058241576	0.00586717685006938	0.00269786703071686	0.00316930981935245	0.0103621040254784	0.0103621040254784
29669	ENSMUSG00000017132	Cyth1	cytohesin 1 [Source:MGI Symbol;Acc:MGI:1334257]	ENSMUST00000106302.8	0.325411975360601	0.620851796390696	0.967070102805055	0.506347539252873	1	7.2914943928803	0.0460315944775336	0.229101229084518	-0.183069634606985	0.0110728532350079	0.0110728532350079
29670	ENSMUSG00000030352	Tspan9	tetraspanin 9 [Source:MGI Symbol;Acc:MGI:1924558]	ENSMUST00000146268.7	0.325429248226996	0.620851796390696	0.967001052646275	13.2411737297483	1	2.72137605824455	1.20374306634076	1.41912986898533	-0.215386802644568	0.182680974949365	0.182680974949365
29671	ENSMUSG00000001415	Smg5	Smg-5 homolog, nonsense mediated mRNA decay factor (C. elegans) [Source:MGI Symbol;Acc:MGI:2447364]	ENSMUST00000192057.5	0.325421722262439	0.620851796390696	0.967031137910581	0.17765603148943	1	5.75872476376643	0.0161505483172208	0.00857492261851526	0.00757562569870569	0.0160811473025867	0.0160811473025867
29672	ENSMUSG00000068232	Vmn1r42	vomeronasal 1 receptor 42 [Source:MGI Symbol;Acc:MGI:2148511]	ENSMUST00000226436.1	0.325429524139781	0.620851796390696	0.966999949694307	0.518392663097356	1	2.98561092895585	0.0471266057361232	0.0616272442389264	-0.0145006385028032	0.111294182293383	0.111294182293383
29673	ENSMUSG00000070777	Ceacam20	carcinoembryonic antigen-related cell adhesion molecule 20 [Source:MGI Symbol;Acc:MGI:1918851]	ENSMUST00000094753.5	0.325462160377205	0.620865549155282	0.966869496174045	0.710674581149045	1	3.37598369383635	0.0646067801044586	0.0385643874590725	0.0260423926453862	0.057188957476168	0.057188957476168
29674	ENSMUSG00000029234	Tmem165	transmembrane protein 165 [Source:MGI Symbol;Acc:MGI:894407]	ENSMUST00000138544.1	0.325471402592263	0.620865549155282	0.96683255635037	0.326040480212125	1	4.25805981712558	0.0296400436556477	0.0239481697607932	0.00569187389485456	0.0267592547189038	0.0267592547189038
29675	ENSMUSG00000003531	Dgcr6	DiGeorge syndrome critical region gene 6 [Source:MGI Symbol;Acc:MGI:1202877]	ENSMUST00000153123.2	0.325460415247914	0.620865549155282	0.966876471364267	0.387340753138969	1	5.07788871473704	0.0352127957399063	0.0356148367737612	-0.000402041033854932	0.0203622290799582	0.0203622290799582
29676	ENSMUSG00000110664	Aprt-ps	adenine phosphoribosyl transferase, pseudogene [Source:MGI Symbol;Acc:MGI:88062]	ENSMUST00000212311.1	0.325480604097162	0.620865549155282	0.966795780618174	4.19264563244121	1	2.95784984640426	0.381149602949201	0.0648096211474839	0.316339981801717	0.117055266927986	0.316339981801717
29677	ENSMUSG00000047342	Zfp286	zinc finger protein 286 [Source:MGI Symbol;Acc:MGI:2384758]	ENSMUST00000108705.7	0.325499585152155	0.620880834191233	0.966719923221238	0.351453672331768	1	4.79803675662326	0.0319503338483426	0.0227049638532042	0.00924536999513826	0.0227392171289345	0.0227392171289345
29678	ENSMUSG00000026923	Notch1	notch 1 [Source:MGI Symbol;Acc:MGI:97363]	ENSMUST00000028288.4	0.325547208604841	0.620929772980462	0.966529622832837	0.137227734077156	1	7.65061349879121	0.0124752485524686	0.000487554187082343	0.0119876943653864	0.0106239129556743	0.0119876943653864
29679	ENSMUSG00000039263	Npepl1	aminopeptidase-like 1 [Source:MGI Symbol;Acc:MGI:2448523]	ENSMUST00000153957.7	0.325558148354651	0.620929772980462	0.966485913468188	0.708104250248377	1	4.91519502169747	0.0643731136589434	0.0548212253978478	0.00955188826109556	0.02163993390988	0.02163993390988
29680	ENSMUSG00000021996	Esd	esterase D/formylglutathione hydrolase [Source:MGI Symbol;Acc:MGI:95421]	ENSMUST00000176957.7	0.325549770698755	0.620929772980462	0.966519385907329	0.0791046455821254	1	7.0543449884225	0.00719133141655692	0.00250323519945628	0.00468809621710057	0.0114863545088765	0.0114863545088765
29681	ENSMUSG00000025888	Casp1	caspase 1 [Source:MGI Symbol;Acc:MGI:96544]	ENSMUST00000027015.5	0.325585914116992	0.620940887619928	0.966374985120551	0.309997752981124	1	3.85865756673667	0.0281816139073748	0.0250795558781618	0.00310205802921316	0.034319800363744	0.034319800363744
29682	ENSMUSG00000082879	Gm13525	predicted gene 13525 [Source:MGI Symbol;Acc:MGI:3650225]	ENSMUST00000120607.1	0.325584750813411	0.620940887619928	0.966379632440015	1.90421698427364	1	2.81501952352959	0.173110634933967	0.0790951530420012	0.094015481891966	0.152680876286534	0.152680876286534
29683	ENSMUSG00000000627	Sema4f	sema domain, immunoglobulin domain (Ig), TM domain, and short cytoplasmic domain [Source:MGI Symbol;Acc:MGI:1340055]	ENSMUST00000203911.2	0.325637009619185	0.621017412004273	0.966170883706223	0.8244998061916	1	4.05510942176394	0.0749545278356001	0.0511641453741265	0.0237903824614735	0.03043029979708	0.03043029979708
29684	ENSMUSG00000039065	Fam173b	family with sequence similarity 173, member B [Source:MGI Symbol;Acc:MGI:1915323]	ENSMUST00000161061.2	0.325654317725503	0.621029497972149	0.966101755939125	0.123826731519317	1	4.34470826456387	0.0112569755926652	0.0562710061849284	-0.0450140305922632	0.0259055715625783	0.0259055715625783
29685	ENSMUSG00000042208	0610010F05Rik	RIKEN cDNA 0610010F05 gene [Source:MGI Symbol;Acc:MGI:1918925]	ENSMUST00000093267.10	0.325717965206966	0.621051467757148	0.965847592685662	20.9202886428007	1	3.0469042332936	1.90184442207279	1.6259934656666	0.275850956406195	0.0996991673659731	0.275850956406195
29686	ENSMUSG00000060002	Chpt1	choline phosphotransferase 1 [Source:MGI Symbol;Acc:MGI:2384841]	ENSMUST00000117440.7	0.32574227220508	0.621051467757148	0.965750544983809	0.0642541963670535	1	8.2576602432519	0.00584129057882306	0.000326894730394848	0.0055143958484282	0.0102428696726291	0.0102428696726291
29687	ENSMUSG00000020918	Kat2a	K(lysine) acetyltransferase 2A [Source:MGI Symbol;Acc:MGI:1343101]	ENSMUST00000126299.1	0.32571193161551	0.621051467757148	0.965871683783911	1.52012958040308	1	4.34903815020011	0.138193598218461	0.104366528663224	0.0338270695552372	0.0258707604543702	0.0338270695552372
29688	ENSMUSG00000039254	Pomt1	protein-O-mannosyltransferase 1 [Source:MGI Symbol;Acc:MGI:2138994]	ENSMUST00000129163.7	0.325742635831993	0.621051467757148	0.965749093246027	1.65044172234029	1	4.53824425023791	0.15004015657639	0.187764459209845	-0.0377243026334542	0.0247242047298844	0.0247242047298844
29689	ENSMUSG00000029577	Ube3b	ubiquitin protein ligase E3B [Source:MGI Symbol;Acc:MGI:1891295]	ENSMUST00000151809.2	0.325704917675647	0.621051467757148	0.965899689987999	16.1171708451607	1	2.26854104559728	1.46519734956006	1.35620819677012	0.108989152789946	0.448071408910377	0.448071408910377
29690	ENSMUSG00000022212	Cpne6	copine VI [Source:MGI Symbol;Acc:MGI:1334445]	ENSMUST00000171643.1	0.325716912195032	0.621051467757148	0.965851797139582	1.32297955238765	1	3.82664360625107	0.120270868398877	0.497576194646217	-0.37730532624734	0.0350073648098459	0.0350073648098459
29691	ENSMUSG00000040312	Cchcr1	coiled-coil alpha-helical rod protein 1 [Source:MGI Symbol;Acc:MGI:2385321]	ENSMUST00000172893.1	0.325740041186963	0.621051467757148	0.965759452108805	0.634948709941868	1	3.82139574316849	0.057722609994715	0.0297308822864454	0.0279917277082699	0.0351241284405634	0.0351241284405634
29692	ENSMUSG00000026174	Cnot9	CCR4-NOT transcription complex, subunit 9 [Source:MGI Symbol;Acc:MGI:1928902]	ENSMUST00000147810.1	0.325804364738448	0.621119667347205	0.965502678914678	1.02801394635103	1	2.7142967744147	0.0934558133046393	0.114147017706565	-0.0206912044019259	0.185204456803231	0.185204456803231
29693	ENSMUSG00000022858	Tra2b	transformer 2 beta [Source:MGI Symbol;Acc:MGI:106016]	ENSMUST00000159946.1	0.325806170896298	0.621119667347205	0.965495469881434	0.193518249840631	1	4.79942155172811	0.0175925681673299	0.0106931528889261	0.00689941527840403	0.0227251023974536	0.0227251023974536
29694	ENSMUSG00000046707	Csnk2a2	casein kinase 2, alpha prime polypeptide [Source:MGI Symbol;Acc:MGI:88547]	ENSMUST00000212750.1	0.32581132352685	0.621119667347205	0.965474904148563	0.143264161571989	1	5.71604196850115	0.0130240146883628	0.0130200876969529	3.92699140978718e-06	0.0163161362599432	0.0163161362599432
29695	ENSMUSG00000001173	Ocrl	OCRL, inositol polyphosphate-5-phosphatase [Source:MGI Symbol;Acc:MGI:109589]	ENSMUST00000115013.1	0.325888619520683	0.621129871922428	0.965166443731353	0.788003224120645	1	5.44336698181734	0.0716366567382404	0.0599573449218578	0.0116793118163826	0.0179742768683739	0.0179742768683739
29696	ENSMUSG00000020744	Slc25a19	solute carrier family 25 (mitochondrial thiamine pyrophosphate carrier), member 19 [Source:MGI Symbol;Acc:MGI:1914533]	ENSMUST00000129194.1	0.325853924147196	0.621129871922428	0.965304888465869	1.55117479604649	1	3.21198333213795	0.141015890549681	0.0686195011090211	0.0723963894406601	0.0748769045220001	0.0748769045220001
29697	ENSMUSG00000029290	Zfp326	zinc finger protein 326 [Source:MGI Symbol;Acc:MGI:1927246]	ENSMUST00000135374.1	0.325893483711985	0.621129871922428	0.965147035738307	0.139407224527491	1	4.13583807232861	0.0126733840479537	0.0182595251156673	-0.0055861410677136	0.0286906241019492	0.0286906241019492
29698	ENSMUSG00000056938	Acbd4	acyl-Coenzyme A binding domain containing 4 [Source:MGI Symbol;Acc:MGI:1914381]	ENSMUST00000140372.7	0.325890175559139	0.621129871922428	0.965160235137866	15.3283987284526	1	2.88989940548206	1.39349079349569	0.569702420916816	0.823788372578877	0.132663382781507	0.823788372578877
29699	ENSMUSG00000049881	2810025M15Rik	RIKEN cDNA 2810025M15 gene [Source:MGI Symbol;Acc:MGI:1917203]	ENSMUST00000187761.1	0.325892305271263	0.621129871922428	0.965151737650032	36.5242643407142	1	2.23311530548902	3.32038766733766	1.5691200535039	1.75126761383375	0.480943430420234	1.75126761383375
29700	ENSMUSG00000066979	Bub3	BUB3 mitotic checkpoint protein [Source:MGI Symbol;Acc:MGI:1343463]	ENSMUST00000208848.1	0.325847466368284	0.621129871922428	0.965330659055134	0.790896586387887	1	3.48020219665031	0.071899689671626	0.0408592632905334	0.0310404263810927	0.0486837209499034	0.0486837209499034
29701	ENSMUSG00000022748	Cmss1	cms small ribosomal subunit 1 [Source:MGI Symbol;Acc:MGI:1913747]	ENSMUST00000232413.1	0.325838236939957	0.621129871922428	0.965367491437999	0.868047552431883	1	3.32194004693726	0.0789134138574439	0.0408392867622544	0.0380741270951895	0.0623956532258967	0.0623956532258967
29702	ENSMUSG00000056698	Elmod3	ELMO/CED-12 domain containing 3 [Source:MGI Symbol;Acc:MGI:2445168]	ENSMUST00000114069.7	0.32590733837868	0.621135364990247	0.965091758090729	42.8525759339159	1	5.56128676690353	3.89568872126509	0.36535820953038	3.53033051173471	0.0172250155911308	3.53033051173471
29703	ENSMUSG00000022820	Ndufb4	NADH:ubiquinone oxidoreductase subunit B4 [Source:MGI Symbol;Acc:MGI:1915444]	ENSMUST00000023514.3	0.325959653254596	0.621214155184196	0.964883059119067	0.245685055895148	1	6.76283677387602	0.0223350050813771	0.00237543268321801	0.019959572398159	0.0121551538270935	0.019959572398159
29704	ENSMUSG00000037098	Rab11fip3	RAB11 family interacting protein 3 (class II) [Source:MGI Symbol;Acc:MGI:2444431]	ENSMUST00000144587.1	0.325973478252745	0.621219588504288	0.964827914662876	0.610738447991697	1	4.64369124809481	0.0555216770901542	0.0137449172476441	0.0417767598425102	0.0241081358319039	0.0417767598425102
29705	ENSMUSG00000026037	Orc2	origin recognition complex, subunit 2 [Source:MGI Symbol;Acc:MGI:1328306]	ENSMUST00000027198.11	0.325992243573271	0.621220964274818	0.96475306945106	0.0867024786028553	1	7.03137939603791	0.00788204350935065	0.00155264963149294	0.00632939387785755	0.0115324748955901	0.0115324748955901
29706	ENSMUSG00000020538	Srebf1	sterol regulatory element binding transcription factor 1 [Source:MGI Symbol;Acc:MGI:107606]	ENSMUST00000134660.7	0.325996148331468	0.621220964274818	0.964737496095915	0.820990446700863	1	5.53837408548753	0.0746354951546247	0.123446146374034	-0.0488106512194098	0.0173674661992273	0.0173674661992273
29707	ENSMUSG00000031371	Haus7	HAUS augmin-like complex, subunit 7 [Source:MGI Symbol;Acc:MGI:1920988]	ENSMUST00000033737.14	0.32607997243574	0.62125546385029	0.964403239793638	0.164832030817539	1	4.94049384801057	0.0149847300743216	0.0153483874026512	-0.000363657328329547	0.0214248549699252	0.0214248549699252
29708	ENSMUSG00000039007	Cpq	carboxypeptidase Q [Source:MGI Symbol;Acc:MGI:1889205]	ENSMUST00000042167.9	0.326102050113898	0.62125546385029	0.964315221955129	0.125285529781773	1	6.57610273356621	0.0113895936165246	0.00340390170942641	0.00798569190709839	0.012683186925347	0.012683186925347
29709	ENSMUSG00000074895	Eif4e1b	eukaryotic translation initiation factor 4E family member 1B [Source:MGI Symbol;Acc:MGI:2685119]	ENSMUST00000110003.8	0.326091467387807	0.62125546385029	0.96435741148845	0.939254381105878	1	3.17642253140508	0.0853867619187161	0.0580345245498402	0.027352237368876	0.0795402060258936	0.0795402060258936
29710	ENSMUSG00000017740	Slc12a5	solute carrier family 12, member 5 [Source:MGI Symbol;Acc:MGI:1862037]	ENSMUST00000135918.1	0.326035506130545	0.62125546385029	0.96458053909342	1.04050542402057	1	4.56384383772248	0.094591402183688	0.0170527374293216	0.0775386647543664	0.0245865363795832	0.0775386647543664
29711	ENSMUSG00000029131	Dnajb6	DnaJ heat shock protein family (Hsp40) member B6 [Source:MGI Symbol;Acc:MGI:1344381]	ENSMUST00000140376.1	0.326078195192475	0.62125546385029	0.964410325533621	0.818379859766798	1	3.30222687537789	0.074398169069709	0.0802885724874158	-0.00589040341770693	0.0644370262353638	0.0644370262353638
29712	ENSMUSG00000053929	Cyhr1	cysteine and histidine rich 1 [Source:MGI Symbol;Acc:MGI:1859320]	ENSMUST00000176274.1	0.326038741031078	0.62125546385029	0.964567639581931	0.294138993388873	1	6.07207003180285	0.0267399084898978	0.00593102298098168	0.0208088855089158	0.014545881423523	0.0208088855089158
29713	ENSMUSG00000102758	Naaladl2	N-acetylated alpha-linked acidic dipeptidase-like 2 [Source:MGI Symbol;Acc:MGI:2685867]	ENSMUST00000204227.1	0.32605686872715	0.62125546385029	0.964495356592385	0.278450464144329	1	3.77203131055226	0.0253136785585751	0.0295606733534266	-0.00424699479485125	0.0362935757622499	0.0362935757622499
29714	ENSMUSG00000051499	Zfp786	zinc finger protein 786 [Source:MGI Symbol;Acc:MGI:3026883]	ENSMUST00000204984.1	0.326085312462696	0.62125546385029	0.964381949801157	0.275629449732879	1	3.4600937090529	0.0250572227029889	0.0359894050323467	-0.0109321823293577	0.0501293429969958	0.0501293429969958
29715	ENSMUSG00000031376	Atp2b3	ATPase, Ca++ transporting, plasma membrane 3 [Source:MGI Symbol;Acc:MGI:1347353]	ENSMUST00000088429.7	0.326133647946512	0.621294751571804	0.964189263515841	0.095747476891139	1	7.6273498683913	0.00870431608101271	0.00544616971316739	0.00325814636784525	0.0106477615020221	0.0106477615020221
29716	ENSMUSG00000056962	Jmjd6	jumonji domain containing 6 [Source:MGI Symbol;Acc:MGI:1858910]	ENSMUST00000141735.7	0.326150230988034	0.621296206280034	0.964123165003304	5.11185359711662	1	4.17047451564858	0.464713963374238	0.793612859308103	-0.328898895933865	0.02803360690075	0.02803360690075
29717	ENSMUSG00000099917	Vmn1r215	vomeronasal 1 receptor 215 [Source:MGI Symbol;Acc:MGI:2159687]	ENSMUST00000228092.1	0.326156362387362	0.621296206280034	0.964098726923719	1.62565184717335	1	2.63737343189133	0.147786531561213	0.0978158954056609	0.0499706361555526	0.215210789760243	0.215210789760243
29718	ENSMUSG00000097075	Cdiptos	CDIP transferase, opposite strand [Source:MGI Symbol;Acc:MGI:2443610]	ENSMUST00000180704.2	0.326168497302541	0.62129841494388	0.964050362266451	0.420195526594391	1	3.30727922594265	0.0381995933267628	0.0387609169833468	-0.000561323656584026	0.063906225414602	0.063906225414602
29719	ENSMUSG00000022836	Mylk	myosin, light polypeptide kinase [Source:MGI Symbol;Acc:MGI:894806]	ENSMUST00000231589.1	0.326198842141016	0.621335309260696	0.96392943095816	1.26330883960498	1	3.84832019763641	0.114846258145908	0.115571434076823	-0.0007251759309162	0.0345375475845736	0.0345375475845736
29720	ENSMUSG00000028222	Calb1	calbindin 1 [Source:MGI Symbol;Acc:MGI:88248]	ENSMUST00000141336.1	0.32622360929115	0.621340670729566	0.963830739088753	0.226841553767313	1	4.34204922841414	0.020621959433392	0.0160169824991251	0.00460497693426692	0.0259272626205705	0.0259272626205705
29721	ENSMUSG00000063802	Hspbp1	HSPA (heat shock 70kDa) binding protein, cytoplasmic cochaperone 1 [Source:MGI Symbol;Acc:MGI:1913495]	ENSMUST00000206946.1	0.326213390941664	0.621340670729566	0.963871455853806	0.264458616945058	1	4.66240171488921	0.0240416924495506	0.0236530717161263	0.000388620733424421	0.0239787127318961	0.0239787127318961
29722	ENSMUSG00000027111	Itga6	integrin alpha 6 [Source:MGI Symbol;Acc:MGI:96605]	ENSMUST00000126787.1	0.326252481321834	0.621374754816849	0.963715702660821	0.0949732574718001	1	6.56271420609815	0.00863393249743614	0.00169077458805607	0.00694315790938031	0.0127241977685944	0.0127241977685944
29723	ENSMUSG00000008845	Cd163	CD163 antigen [Source:MGI Symbol;Acc:MGI:2135946]	ENSMUST00000032234.4	0.32630912353537	0.621433714625005	0.963490059122403	0.397553386512306	1	4.77631503679744	0.0361412169556638	0.0514239729453045	-0.0152827559896403	0.0229645510016812	0.0229645510016812
29724	ENSMUSG00000027361	Gabpb1	GA repeat binding protein, beta 1 [Source:MGI Symbol;Acc:MGI:95611]	ENSMUST00000039978.12	0.326330752235656	0.621433714625005	0.963403911336069	2.76858420637824	1	2.4179504843618	0.251689473307112	0.300175076336751	-0.0484856030296384	0.332430985644853	0.332430985644853
29725	ENSMUSG00000032570	Atp2c1	ATPase, Ca++-sequestering [Source:MGI Symbol;Acc:MGI:1889008]	ENSMUST00000112558.9	0.32634930519312	0.621433714625005	0.963330020354356	0.0795276083225112	1	6.36240880014912	0.00722978257477373	0.0110987881251867	-0.00386900555041294	0.0133905736437391	0.0133905736437391
29726	ENSMUSG00000024339	Tap2	transporter 2, ATP-binding cassette, sub-family B (MDR/TAP) [Source:MGI Symbol;Acc:MGI:98484]	ENSMUST00000127543.7	0.326334717438128	0.621433714625005	0.96338811863148	0.32830845121283	1	5.05076453432266	0.02984622283753	0.0795378938249718	-0.0496916709874417	0.0205598766331139	0.0205598766331139
29727	ENSMUSG00000026914	Psmd14	proteasome (prosome, macropain) 26S subunit, non-ATPase, 14 [Source:MGI Symbol;Acc:MGI:1913284]	ENSMUST00000146051.7	0.32634443922331	0.621433714625005	0.96334939954503	0.542436805436646	1	3.49969104979149	0.049312436857877	0.0759314448945415	-0.0266190080366646	0.0473851337712973	0.0473851337712973
29728	ENSMUSG00000032403	2300009A05Rik	RIKEN cDNA 2300009A05 gene [Source:MGI Symbol;Acc:MGI:1916728]	ENSMUST00000168665.2	0.326328426710948	0.621433714625005	0.963413173610524	0.14751117897605	1	5.05764771836899	0.0134101071796409	0.00855632322340877	0.00485378395623217	0.0205092316880993	0.0205092316880993
29729	ENSMUSG00000022016	Akap11	A kinase (PRKA) anchor protein 11 [Source:MGI Symbol;Acc:MGI:2684060]	ENSMUST00000022593.6	0.326436706468169	0.621486827323186	0.962982001567212	0.100754996635458	1	8.07148062058863	0.00915954514867859	0.00189116311536305	0.0072683820333149	0.0103113326804011	0.0103113326804011
29730	ENSMUSG00000028152	Tspan5	tetraspanin 5 [Source:MGI Symbol;Acc:MGI:1928096]	ENSMUST00000029800.8	0.326467355128935	0.621486827323186	0.962859992417052	0.174275072148427	1	5.28449891973555	0.0158431883771297	0.0109521199543418	0.004891068422788	0.0189792249814278	0.0189792249814278
29731	ENSMUSG00000033033	Calhm2	calcium homeostasis modulator family member 2 [Source:MGI Symbol;Acc:MGI:1919941]	ENSMUST00000035822.1	0.326496135091687	0.621486827323186	0.962745436172662	0.227922561055451	1	4.34070941513353	0.0207202328232227	0.0136010039975393	0.00711922882568349	0.0259382839921887	0.0259382839921887
29732	ENSMUSG00000061455	Stx17	syntaxin 17 [Source:MGI Symbol;Acc:MGI:1914977]	ENSMUST00000064765.5	0.326489890604281	0.621486827323186	0.962770290698323	19.2478533407445	1	3.22411370381868	1.74980484915859	1.95086681587692	-0.201061966718329	0.0733613180289936	0.0733613180289936
29733	ENSMUSG00000027298	Tyro3	TYRO3 protein tyrosine kinase 3 [Source:MGI Symbol;Acc:MGI:104294]	ENSMUST00000110783.7	0.326431941892794	0.621486827323186	0.963000970212001	20.0918578104882	1	3.3061761378128	1.8265325282262	0.458348565407054	1.36818396281914	0.0640216632456266	1.36818396281914
29734	ENSMUSG00000020238	Ncln	nicalin [Source:MGI Symbol;Acc:MGI:1926081]	ENSMUST00000125521.7	0.32644302680533	0.621486827323186	0.962956839716483	18.6952906298147	1	3.1302982901321	1.6995718754377	1.70960094002543	-0.0100290645877277	0.0861134156467584	0.0861134156467584
29735	ENSMUSG00000024843	Chka	choline kinase alpha [Source:MGI Symbol;Acc:MGI:107760]	ENSMUST00000146463.7	0.326497964205841	0.621486827323186	0.962738155988215	0.55589987059185	1	4.32189349864939	0.0505363518719865	0.0156000242362157	0.0349363276357707	0.0260998771040076	0.0349363276357707
29736	ENSMUSG00000024811	Tnks2	tankyrase, TRF1-interacting ankyrin-related ADP-ribose polymerase 2 [Source:MGI Symbol;Acc:MGI:1921743]	ENSMUST00000167533.1	0.326465254383554	0.621486827323186	0.962868354782906	0.501738597033127	1	3.70435539827075	0.0456125997302842	0.0464028287663396	-0.000790229036055287	0.0381740457744319	0.0381740457744319
29737	ENSMUSG00000042632	Pla2g6	phospholipase A2, group VI [Source:MGI Symbol;Acc:MGI:1859152]	ENSMUST00000173412.1	0.326447069399714	0.621486827323186	0.962940746110194	2.04651015180026	1	2.61040663710478	0.186046377436387	0.135965633576404	0.0500807438599832	0.22692406107479	0.22692406107479
29738	ENSMUSG00000010097	Nxf1	nuclear RNA export factor 1 [Source:MGI Symbol;Acc:MGI:1858330]	ENSMUST00000184970.7	0.326409441050827	0.621486827323186	0.963090555129074	0.0755868936853641	1	7.24873546276449	0.00687153578957862	0.00152265651853141	0.00534887927104714	0.0111390929036091	0.0111390929036091
29739	ENSMUSG00000026080	Chst10	carbohydrate sulfotransferase 10 [Source:MGI Symbol;Acc:MGI:2138283]	ENSMUST00000194657.1	0.326421391216333	0.621486827323186	0.963042975687207	0.286870614970741	1	4.35938914309521	0.0260791468155218	0.0175646646189125	0.00851448219660941	0.0257900087101708	0.0257900087101708
29740	ENSMUSG00000049625	Tifab	TRAF-interacting protein with forkhead-associated domain, family member B [Source:MGI Symbol;Acc:MGI:2385852]	ENSMUST00000169652.2	0.326539888694535	0.621545730303304	0.962571304224675	0.446076934324807	1	4.52705091863419	0.0405524485749822	0.0295475344434351	0.0110049141315474	0.0247834246567606	0.0247834246567606
29741	ENSMUSG00000053536	Cstf2t	cleavage stimulation factor, 3' pre-RNA subunit 2, tau [Source:MGI Symbol;Acc:MGI:1932622]	ENSMUST00000066039.6	0.326563692919273	0.621555937358481	0.962476580413202	0.104953555884316	1	8.11707662049001	0.00954123235311967	0.000305529870275773	0.00923570248284386	0.0102906728000032	0.0102906728000032
29742	ENSMUSG00000034730	Adgrb1	adhesion G protein-coupled receptor B1 [Source:MGI Symbol;Acc:MGI:1933736]	ENSMUST00000186095.1	0.326567211152416	0.621555937358481	0.962462581134177	0.738907219482267	1	6.00085086456188	0.0671733835892972	0.191124881891657	-0.12395149830236	0.0148669085886157	0.0148669085886157
29743	ENSMUSG00000026754	Golga1	golgi autoantigen, golgin subfamily a, 1 [Source:MGI Symbol;Acc:MGI:1924149]	ENSMUST00000126520.7	0.326581349100933	0.621561947681996	0.962406327329973	0.4600162898437	1	5.21357977790112	0.0418196627130637	0.0375519824041231	0.00426768030894058	0.0194359803356829	0.0194359803356829
29744	ENSMUSG00000017830	Dhx58	DEXH (Asp-Glu-X-His) box polypeptide 58 [Source:MGI Symbol;Acc:MGI:1931560]	ENSMUST00000017974.12	0.326634436032336	0.621579391364456	0.962195127331719	0.355425268924069	1	3.96856411549797	0.0323113880840064	0.0211682886859944	0.0111430993980119	0.0321463328082421	0.0321463328082421
29745	ENSMUSG00000078941	Ak6	adenylate kinase 6 [Source:MGI Symbol;Acc:MGI:5510732]	ENSMUST00000022135.14	0.326614956777301	0.621579391364456	0.962272617932641	0.14209115103747	1	5.63332641608381	0.0129173773670429	0.0037115126234883	0.00920586474355445	0.016790582188077	0.016790582188077
29746	ENSMUSG00000024054	Smchd1	SMC hinge domain containing 1 [Source:MGI Symbol;Acc:MGI:1921605]	ENSMUST00000182049.1	0.326607548988165	0.621579391364456	0.962302088532688	0.326883655284897	1	4.21273103837824	0.0297166959349905	0.016350755721452	0.0133659402135386	0.0273565025253975	0.0273565025253975
29747	ENSMUSG00000037674	Rfx7	regulatory factor X, 7 [Source:MGI Symbol;Acc:MGI:2442675]	ENSMUST00000185177.1	0.326625217412533	0.621579391364456	0.962231799243534	0.460658133727397	1	4.11143627115415	0.0418780121570357	0.030697725292174	0.011180286864862	0.0292162414067771	0.0292162414067771
29748	ENSMUSG00000027287	Snap23	synaptosomal-associated protein 23 [Source:MGI Symbol;Acc:MGI:109356]	ENSMUST00000130759.1	0.32670612013507	0.621677260743391	0.961910012868443	1.02557580329697	1	3.27407241917455	0.0932341639360878	0.0898584417954151	0.00337572214067268	0.0674944369107686	0.0674944369107686
29749	ENSMUSG00000031731	Ap1g1	adaptor protein complex AP-1, gamma 1 subunit [Source:MGI Symbol;Acc:MGI:101919]	ENSMUST00000179104.1	0.326707829809482	0.621677260743391	0.961903213866452	0.373211141186187	1	5.23303175481582	0.0339282855623807	0.041117424727381	-0.00718913916500034	0.019309442237433	0.019309442237433
29750	ENSMUSG00000028524	Sgip1	SH3-domain GRB2-like (endophilin) interacting protein 1 [Source:MGI Symbol;Acc:MGI:1920344]	ENSMUST00000097948.8	0.326736846961609	0.621681443302481	0.961787826175004	0.649811751282877	1	3.19455487641594	0.0590737955711707	0.130839459970699	-0.0717656643995284	0.0771204568306288	0.0771204568306288
29751	ENSMUSG00000036006	Ripor2	RHO family interacting cell polarization regulator 2 [Source:MGI Symbol;Acc:MGI:2444879]	ENSMUST00000134370.7	0.32673044277135	0.621681443302481	0.961813291487507	1.43085056814677	1	3.7307248297421	0.130077324376979	0.126235005063296	0.00384231931368287	0.0373958661964459	0.0373958661964459
29752	ENSMUSG00000049807	Arhgap23	Rho GTPase activating protein 23 [Source:MGI Symbol;Acc:MGI:3697726]	ENSMUST00000142465.7	0.326742974511295	0.621681443302481	0.96176346150181	0.140024833599005	1	7.62910543999225	0.0127295303271823	0.00238262775124444	0.0103469025759379	0.0106459371501913	0.0106459371501913
29753	ENSMUSG00000107604	Gm44041	predicted gene, 44041 [Source:MGI Symbol;Acc:MGI:5690433]	ENSMUST00000203678.1	0.326777469807418	0.621726179237666	0.961626310856416	0.394165790098477	1	3.75537189293557	0.0358332536453161	0.0235423241985256	0.0122909294467905	0.0367226207216462	0.0367226207216462
29754	ENSMUSG00000022765	Snap29	synaptosomal-associated protein 29 [Source:MGI Symbol;Acc:MGI:1914724]	ENSMUST00000023449.10	0.326805248499403	0.621753839829946	0.961515878856765	0.0841017805639995	1	7.05372294795931	0.00764561641490911	0.000812558619343312	0.00683305779556573	0.011487589303316	0.011487589303316
29755	ENSMUSG00000059142	Zfp945	zinc finger protein 945 [Source:MGI Symbol;Acc:MGI:2445132]	ENSMUST00000095615.2	0.326813975129665	0.621753839829946	0.96148118939376	0.563775568017243	1	5.2936042641064	0.0512523243652039	0.140318706886218	-0.0890663825210144	0.0189213324743607	0.0189213324743607
29756	ENSMUSG00000050063	Klk6	kallikrein related-peptidase 6 [Source:MGI Symbol;Acc:MGI:1343166]	ENSMUST00000177514.7	0.326837866501325	0.621778395849811	0.961386224438698	5.24762835059316	1	2.72180143063136	0.477057122781198	0.631259893624543	-0.154202770843346	0.182530571864987	0.182530571864987
29757	ENSMUSG00000059482	2610301B20Rik	RIKEN cDNA 2610301B20 gene [Source:MGI Symbol;Acc:MGI:1914407]	ENSMUST00000101504.2	0.32686662440294	0.62179131239336	0.961271927888326	42.2080460035445	1	1.86819428137018	3.83709509123131	2.01539406550307	1.82170102572825	0.991463931047981	1.82170102572825
29758	ENSMUSG00000026103	Gls	glutaminase [Source:MGI Symbol;Acc:MGI:95752]	ENSMUST00000123324.7	0.326863562406212	0.62179131239336	0.96128409697625	5.57897214642782	1	4.05596706333502	0.507179286038893	0.173310895048168	0.333868390990725	0.0304125623099485	0.333868390990725
29759	ENSMUSG00000036564	Ndrg4	N-myc downstream regulated gene 4 [Source:MGI Symbol;Acc:MGI:2384590]	ENSMUST00000080666.7	0.326901181115523	0.621815257412215	0.961134601938944	0.0803816620657246	1	9.9282272894032	0.00730742382415678	0.000591875254831957	0.00671554856932483	0.0115592447724231	0.0115592447724231
29760	ENSMUSG00000041638	Gcn1l1	GCN1 general control of amino-acid synthesis 1-like 1 (yeast) [Source:MGI Symbol;Acc:MGI:2444248]	ENSMUST00000129424.1	0.326892988057597	0.621815257412215	0.961167158835931	0.596558244324624	1	4.44025314497594	0.0542325676658749	0.0251953603767932	0.0290372072890817	0.0252547234807269	0.0290372072890817
29761	ENSMUSG00000036006	Ripor2	RHO family interacting cell polarization regulator 2 [Source:MGI Symbol;Acc:MGI:2444879]	ENSMUST00000110384.8	0.326923644466025	0.621818626514673	0.961045344478377	1.46501405710079	1	6.90590102414463	0.133183096100072	0.187941263169456	-0.0547581670693838	0.0118040353196021	0.0118040353196021
29762	ENSMUSG00000025384	Faap100	Fanconi anemia core complex associated protein 100 [Source:MGI Symbol;Acc:MGI:1919135]	ENSMUST00000148520.1	0.326924921607011	0.621818626514673	0.961040270040534	0.389270110038514	1	3.8672594253488	0.0353881918216832	0.0370437274025642	-0.00165553558088111	0.0341413073967243	0.0341413073967243
29763	ENSMUSG00000039943	Plcb4	phospholipase C, beta 4 [Source:MGI Symbol;Acc:MGI:107464]	ENSMUST00000141025.1	0.326942717211945	0.621831580685206	0.960969565865174	3.79534977919639	1	2.47989406006425	0.345031798108762	0.189508827458398	0.155522970650365	0.293834561211608	0.293834561211608
29764	ENSMUSG00000033720	Sfxn5	sideroflexin 5 [Source:MGI Symbol;Acc:MGI:2137681]	ENSMUST00000059034.12	0.326998987099608	0.621864911373645	0.960746032085973	2.10034998303202	1	3.80660231285466	0.190940907548365	0.107271422234768	0.0836694853135973	0.0354604138322229	0.0836694853135973
29765	ENSMUSG00000028778	Hcrtr1	hypocretin (orexin) receptor 1 [Source:MGI Symbol;Acc:MGI:2385650]	ENSMUST00000120154.8	0.326994656564796	0.621864911373645	0.960763233451697	3.1021681709686	1	3.42536274773824	0.282015288269872	0.82753043056788	-0.545515142298007	0.05288830736594	0.05288830736594
29766	ENSMUSG00000027951	Adar	adenosine deaminase, RNA-specific [Source:MGI Symbol;Acc:MGI:1889575]	ENSMUST00000197253.1	0.326982044336854	0.621864911373645	0.960813332343479	0.810204475740145	1	4.63320008645732	0.0736549523400128	0.00972575776255207	0.0639291945774611	0.0241772294333176	0.0639291945774611
29767	ENSMUSG00000029860	Zyx	zyxin [Source:MGI Symbol;Acc:MGI:103072]	ENSMUST00000204270.2	0.32700418345215	0.621864911373645	0.960725391994472	1.80261126878006	1	2.43502835827284	0.163873751707278	0.125172302204764	0.0387014495025142	0.321299215367725	0.321299215367725
29768	ENSMUSG00000031634	Ufsp2	UFM1-specific peptidase 2 [Source:MGI Symbol;Acc:MGI:1913679]	ENSMUST00000123041.7	0.327039950925517	0.621912037825574	0.960583334150098	0.771201150488621	1	4.19602285889346	0.0701091954989652	0.026364712660536	0.0437444828384295	0.0276091429686442	0.0437444828384295
29769	ENSMUSG00000024947	Men1	multiple endocrine neoplasia 1 [Source:MGI Symbol;Acc:MGI:1316736]	ENSMUST00000078137.11	0.327071816786064	0.621946935693368	0.960456789704821	41.6875798886516	1	3.20427496833164	3.78977998987742	2.60964120899112	1.1801387808863	0.0758594544630639	1.1801387808863
29770	ENSMUSG00000028082	Sh3d19	SH3 domain protein D19 [Source:MGI Symbol;Acc:MGI:1350923]	ENSMUST00000182399.7	0.327080276208161	0.621946935693368	0.96042319872728	1.6940522551776	1	2.546960781383	0.154004750470691	0.121826679070021	0.0321780714006701	0.2572087301646	0.2572087301646
29771	ENSMUSG00000060216	Arrb2	arrestin, beta 2 [Source:MGI Symbol;Acc:MGI:99474]	ENSMUST00000124112.1	0.327122682215579	0.622006677466645	0.960254828781602	0.675476147580999	1	3.25996174770319	0.0614069225073635	0.042510301100462	0.0188966214069015	0.0690924879305963	0.0690924879305963
29772	ENSMUSG00000038671	Arfrp1	ADP-ribosylation factor related protein 1 [Source:MGI Symbol;Acc:MGI:1923938]	ENSMUST00000108808.7	0.32713385397091	0.622007026924132	0.960210476960562	0.205443990621559	1	5.35515121871709	0.0186767264201417	0.0138612995748823	0.00481542684525943	0.0185322624561066	0.0185322624561066
29773	ENSMUSG00000003131	Pafah1b2	platelet-activating factor acetylhydrolase, isoform 1b, subunit 2 [Source:MGI Symbol;Acc:MGI:108415]	ENSMUST00000215427.1	0.327151288634368	0.62201928415055	0.960141265432467	0.574203122175701	1	3.20745477806828	0.0522002838341547	0.121314172231868	-0.0691138883977133	0.0754522840702061	0.0754522840702061
29774	ENSMUSG00000040721	Zfhx2	zinc finger homeobox 2 [Source:MGI Symbol;Acc:MGI:2686934]	ENSMUST00000188534.1	0.327167781646101	0.622029750232502	0.960075796541393	0.145312560311864	1	5.12714323324037	0.013210232755624	0.00594655880856754	0.00726367394705647	0.0200153574025371	0.0200153574025371
29775	ENSMUSG00000093954	Gm16867	predicted gene, 16867 [Source:MGI Symbol;Acc:MGI:4439791]	ENSMUST00000179116.2	0.327194367216237	0.622045875993695	0.959970274522293	0.759219482639113	1	4.96340186317639	0.069019952967192	0.00769452612524132	0.0613254268419508	0.0212359419869382	0.0613254268419508
29776	ENSMUSG00000061032	Rrp1	ribosomal RNA processing 1 homolog (S. cerevisiae) [Source:MGI Symbol;Acc:MGI:1203500]	ENSMUST00000219406.1	0.327209229251418	0.622045875993695	0.959911289882345	0.934627844340585	1	2.9479770601582	0.0849661676673259	0.0689305377978177	0.0160356298695082	0.119186466318741	0.119186466318741
29777	ENSMUSG00000112640	Gm32687	predicted gene, 32687 [Source:MGI Symbol;Acc:MGI:5591846]	ENSMUST00000220314.1	0.327199615558002	0.622045875993695	0.959949444429061	0.260000767394352	1	5.65120836791131	0.0236364333994865	0.0177539514830827	0.00588248191640379	0.0166858421878686	0.0166858421878686
29778	ENSMUSG00000025862	Stag2	stromal antigen 2 [Source:MGI Symbol;Acc:MGI:1098583]	ENSMUST00000069619.13	0.32724090031192	0.622064303195446	0.959785605210612	0.0673745863075354	1	8.09685482752429	0.0061249623915942	0.00144492472355815	0.00468003766803598	0.0102995224706645	0.0102995224706645
29779	ENSMUSG00000003153	Slc2a3	solute carrier family 2 (facilitated glucose transporter), member 3 [Source:MGI Symbol;Acc:MGI:95757]	ENSMUST00000165884.7	0.327236818399602	0.622064303195446	0.959801803125363	0.481151792509368	1	4.23431499330158	0.0437410720463062	0.0295591055409748	0.0141819665053314	0.0270569080769322	0.0270569080769322
29780	ENSMUSG00000069890	1700024J04Rik	RIKEN cDNA 1700024J04 gene [Source:MGI Symbol;Acc:MGI:1919098]	ENSMUST00000093146.3	0.32731888523194	0.622149870902212	0.959476195544732	0.824577619442227	1	3.53928154768493	0.0749616017674751	0.0347454457616251	0.0402161560058501	0.0450259554684949	0.0450259554684949
29781	ENSMUSG00000034151	Zbbx	zinc finger, B-box domain containing [Source:MGI Symbol;Acc:MGI:2674085]	ENSMUST00000124618.1	0.327298901157394	0.622149870902212	0.959555474198067	1.05073309155579	1	2.63119491936951	0.0955211901414356	0.112627293371745	-0.0171061032303096	0.217836752917617	0.217836752917617
29782	ENSMUSG00000027363	Usp8	ubiquitin specific peptidase 8 [Source:MGI Symbol;Acc:MGI:1934029]	ENSMUST00000138859.1	0.327316972206351	0.622149870902212	0.959483784414623	39.355252489974	1	3.08667316363201	3.57775022636127	1.43966435801698	2.13808586834429	0.0929286766115892	2.13808586834429
29783	ENSMUSG00000017291	Taok1	TAO kinase 1 [Source:MGI Symbol;Acc:MGI:1914490]	ENSMUST00000017435.10	0.327383699815816	0.622196023371123	0.959219114311299	0.0844970639275178	1	9.54612730724136	0.00768155126613797	0.000720142429392895	0.00696140883674509	0.0109314096796113	0.0109314096796113
29784	ENSMUSG00000034032	Rpap1	RNA polymerase II associated protein 1 [Source:MGI Symbol;Acc:MGI:1916175]	ENSMUST00000110793.7	0.327398123024231	0.622196023371123	0.959161915128421	0.510346092587486	1	4.56169448814197	0.0463950993261351	0.0694139177001021	-0.0230188183739669	0.0245982668607975	0.0245982668607975
29785	ENSMUSG00000060038	Dhps	deoxyhypusine synthase [Source:MGI Symbol;Acc:MGI:2683592]	ENSMUST00000142422.7	0.327389206174084	0.622196023371123	0.959197276945313	0.34169124352132	1	4.91437002160477	0.0310628403201203	0.0358777167415551	-0.0048148764214351	0.0216470671934993	0.0216470671934993
29786	ENSMUSG00000028894	Inpp5b	inositol polyphosphate-5-phosphatase B [Source:MGI Symbol;Acc:MGI:103257]	ENSMUST00000145359.7	0.32739211013422	0.622196023371123	0.95918576048431	4.49177728931485	1	2.48343063354097	0.408343389937713	0.192153431501966	0.216189958435747	0.291774766756703	0.291774766756703
29787	ENSMUSG00000020598	Nrcam	neuronal cell adhesion molecule [Source:MGI Symbol;Acc:MGI:104750]	ENSMUST00000217796.1	0.327389306386892	0.622196023371123	0.959196879521315	0.0686705520543935	1	7.90005602879108	0.00624277745949044	0.000683937568712713	0.00555883989077761	0.0104118519849591	0.0104118519849591
29788	ENSMUSG00000035399	Oser1	oxidative stress responsive serine rich 1 [Source:MGI Symbol;Acc:MGI:1913930]	ENSMUST00000123659.1	0.32744170996643	0.622250987431218	0.958989079476606	1.35631108718302	1	2.86992939814131	0.123301007925729	0.0883310072024977	0.0349700007232314	0.137693874636353	0.137693874636353
29789	ENSMUSG00000041235	Chd7	chromodomain helicase DNA binding protein 7 [Source:MGI Symbol;Acc:MGI:2444748]	ENSMUST00000222546.1	0.327449029546859	0.622250987431218	0.958960058077333	2.34289573730952	1	3.70788295529763	0.212990521573592	0.0565993839142244	0.156391137659368	0.0380661707174864	0.156391137659368
29790	ENSMUSG00000059146	Ntrk3	neurotrophic tyrosine kinase, receptor, type 3 [Source:MGI Symbol;Acc:MGI:97385]	ENSMUST00000039438.8	0.327554562539446	0.622367961475279	0.958541725983611	0.0786355543043551	1	7.41413177923498	0.00714868675494126	0.000908873804274678	0.0062398129506667	0.0108997527153504	0.0108997527153504
29791	ENSMUSG00000027312	Atrn	attractin [Source:MGI Symbol;Acc:MGI:1341628]	ENSMUST00000132557.1	0.327545992745039	0.622367961475279	0.958575689924352	1.0832583894137	1	2.57522024813998	0.0984780354012451	0.11595955363573	-0.0174815182344847	0.243227584219775	0.243227584219775
29792	ENSMUSG00000026192	Atic	5-aminoimidazole-4-carboxamide ribonucleotide formyltransferase/IMP cyclohydrolase [Source:MGI Symbol;Acc:MGI:1351352]	ENSMUST00000136443.1	0.327529829109275	0.622367961475279	0.958639753101423	41.8750882340373	1	2.47709245839214	3.8068262030943	1.99374894522096	1.81307725787334	0.295476901552127	1.81307725787334
29793	ENSMUSG00000024077	Strn	striatin, calmodulin binding protein [Source:MGI Symbol;Acc:MGI:1333757]	ENSMUST00000145910.8	0.327539466018503	0.622367961475279	0.958601557537701	0.0627552036757909	1	8.88934112524197	0.005705018515981	0.000196993136910394	0.0055080253790706	0.0103220722384841	0.0103220722384841
29794	ENSMUSG00000042682	Selenok	selenoprotein K [Source:MGI Symbol;Acc:MGI:1931466]	ENSMUST00000223998.1	0.327574431795033	0.622384823623992	0.958462984378333	0.118980808883125	1	6.67277639391912	0.0108164371711931	0.00523429025887509	0.00558214691231806	0.0123997076899749	0.0123997076899749
29795	ENSMUSG00000020454	Eif4enif1	eukaryotic translation initiation factor 4E nuclear import factor 1 [Source:MGI Symbol;Acc:MGI:1921453]	ENSMUST00000127950.7	0.32760994112614	0.622410509708301	0.958322277128888	1.09364405868972	1	3.49190975049561	0.0994221871536112	0.0626313883829697	0.0367907987706417	0.0478920420932229	0.0478920420932229
29796	ENSMUSG00000037788	Vopp1	vesicular, overexpressed in cancer, prosurvival protein 1 [Source:MGI Symbol;Acc:MGI:2141658]	ENSMUST00000204878.2	0.327608253691778	0.622410509708301	0.958328963202234	1.16077300851533	1	2.93545565452456	0.105524818955939	0.0756027534969541	0.0299220654589851	0.121953932158348	0.121953932158348
29797	ENSMUSG00000023942	Slc29a1	solute carrier family 29 (nucleoside transporters), member 1 [Source:MGI Symbol;Acc:MGI:1927073]	ENSMUST00000164217.7	0.327632228638923	0.622431962908755	0.95823397223414	0.645110791428714	1	3.91448363027094	0.0586464355844287	0.448363116422874	-0.389716680838445	0.033194736836529	0.033194736836529
29798	ENSMUSG00000073131	Vma21	VMA21 vacuolar H+-ATPase homolog (S. cerevisiae) [Source:MGI Symbol;Acc:MGI:1914298]	ENSMUST00000154054.7	0.327648111728871	0.622437228271295	0.958171047032967	0.780723774521637	1	3.69000724174255	0.070974888592876	0.0306644850442675	0.0403104035486085	0.0386257113662332	0.0403104035486085
29799	ENSMUSG00000029088	Kcnip4	Kv channel interacting protein 4 [Source:MGI Symbol;Acc:MGI:1933131]	ENSMUST00000166924.7	0.327656991330842	0.622437228271295	0.958135869826426	1.08194152320352	1	5.78961318547475	0.0983583202912288	0.0233097385431757	0.0750485817480533	0.0159151524100978	0.0750485817480533
29800	ENSMUSG00000068205	Macrod2	MACRO domain containing 2 [Source:MGI Symbol;Acc:MGI:1920149]	ENSMUST00000154505.7	0.327684260612966	0.6224681417711	0.958027848431854	0.89002427301965	1	3.3722745165404	0.0809112975472408	0.0820781529850259	-0.00116685543778498	0.0575289683250259	0.0575289683250259
29801	ENSMUSG00000058715	Fcer1g	Fc receptor, IgE, high affinity I, gamma polypeptide [Source:MGI Symbol;Acc:MGI:95496]	ENSMUST00000079957.11	0.327770381113167	0.622520560781661	0.957686778874844	0.285386578019907	1	5.36828811786975	0.025944234365446	0.00472060517303916	0.0212236291924069	0.0184494389208697	0.0212236291924069
29802	ENSMUSG00000018387	Shroom1	shroom family member 1 [Source:MGI Symbol;Acc:MGI:1919024]	ENSMUST00000109013.8	0.327737868951207	0.622520560781661	0.957815525289956	1.40384584306211	1	4.73158586183403	0.127622349369283	0.513363960112014	-0.385741610742731	0.0234151957992304	0.0234151957992304
29803	ENSMUSG00000037965	Zc3h7a	zinc finger CCCH type containing 7 A [Source:MGI Symbol;Acc:MGI:2445044]	ENSMUST00000125537.7	0.327724211995682	0.622520560781661	0.957869611153377	12.905207773479	1	2.05864099120259	1.17320070667991	0.279619858291947	0.89358084838796	0.680908613414579	0.89358084838796
29804	ENSMUSG00000023050	Map3k12	mitogen-activated protein kinase kinase kinase 12 [Source:MGI Symbol;Acc:MGI:1346881]	ENSMUST00000171565.7	0.327756587378048	0.622520560781661	0.957741399255987	0.453984338335862	1	5.81080075701423	0.0412713034850784	0.0619496284381567	-0.0206783249530783	0.0158032286714848	0.0158032286714848
29805	ENSMUSG00000025040	Fundc1	FUN14 domain containing 1 [Source:MGI Symbol;Acc:MGI:1919268]	ENSMUST00000176638.7	0.327777837667082	0.622520560781661	0.957657253709982	12.0152184466429	1	2.22791334399211	1.09229258605845	0.277062631965003	0.815229954093446	0.48596789014748	0.815229954093446
29806	ENSMUSG00000018076	Med13l	mediator complex subunit 13-like [Source:MGI Symbol;Acc:MGI:2670178]	ENSMUST00000201010.1	0.327760764930988	0.622520560781661	0.957724856675451	1.76252050785584	1	4.45472116277258	0.160229137077804	0.194156060021012	-0.0339269229432088	0.0251719510178624	0.0251719510178624
29807	ENSMUSG00000055072	Gm9964	predicted gene 9964 [Source:MGI Symbol;Acc:MGI:3642605]	ENSMUST00000068448.2	0.32785467016594	0.622530805398889	0.95735307763089	0.766281950509028	1	3.61034677533845	0.0696619955008208	0.0456200769028548	0.0240419185979658	0.0415762816617563	0.0415762816617563
29808	ENSMUSG00000027635	Dsn1	DSN1 homolog, MIS12 kinetochore complex component [Source:MGI Symbol;Acc:MGI:1914184]	ENSMUST00000103129.8	0.327837690531118	0.622530805398889	0.957420291028322	0.106569605222239	1	4.77505617666317	0.00968814592929438	0.023346095565946	-0.0136579496366516	0.0229778411007478	0.0229778411007478
29809	ENSMUSG00000049680	Urgcp	upregulator of cell proliferation [Source:MGI Symbol;Acc:MGI:1919296]	ENSMUST00000118076.7	0.327848801119057	0.622530805398889	0.95737630956238	1.03551658536642	1	5.4275289908174	0.0941378713969469	0.0872409502388008	0.00689692115814625	0.0180749888098745	0.0180749888098745
29810	ENSMUSG00000045010	Gm4779	predicted gene 4779 [Source:MGI Symbol;Acc:MGI:3646776]	ENSMUST00000124577.7	0.327819878085307	0.622530805398889	0.957490806047931	2.16295467984686	1	2.63215980750018	0.196632243622442	0.149070411683215	0.0475618319392272	0.217424431770429	0.217424431770429
29811	ENSMUSG00000027245	Hypk	huntingtin interacting protein K [Source:MGI Symbol;Acc:MGI:1914943]	ENSMUST00000125849.7	0.327831404359174	0.622530805398889	0.957445175831054	0.404254652670667	1	4.17201924243882	0.0367504229700608	0.026672095107469	0.0100783278625916	0.0280065596649618	0.0280065596649618
29812	ENSMUSG00000024949	Sf1	splicing factor 1 [Source:MGI Symbol;Acc:MGI:1095403]	ENSMUST00000144239.1	0.327841236308871	0.622530805398889	0.95740625478728	0.142612320679582	1	5.2180157487845	0.0129647564254165	0.00608562318401598	0.00687913324140059	0.0194070231668749	0.0194070231668749
29813	ENSMUSG00000021895	Arhgef3	Rho guanine nucleotide exchange factor (GEF) 3 [Source:MGI Symbol;Acc:MGI:1918954]	ENSMUST00000225949.1	0.327860212361452	0.622530805398889	0.957331140008588	4.87258375302974	1	2.2910923159643	0.44296215936634	1.15784205771047	-0.714879898344129	0.428321008613535	0.428321008613535
29814	ENSMUSG00000000202	Btbd17	BTB (POZ) domain containing 17 [Source:MGI Symbol;Acc:MGI:1919264]	ENSMUST00000000206.3	0.32787297426034	0.622534155998167	0.957280626570505	0.33351901871963	1	5.97174801020237	0.0303199107926935	0.00304893840192845	0.0272709723907652	0.0150026464054163	0.0272709723907652
29815	ENSMUSG00000021824	Ap3m1	adaptor-related protein complex 3, mu 1 subunit [Source:MGI Symbol;Acc:MGI:1929212]	ENSMUST00000022371.9	0.327979107323683	0.622547741923316	0.956860637614074	0.145617791816881	1	6.6056570113182	0.013237981074262	0.00438171769844564	0.00885626337581628	0.012594178386448	0.012594178386448
29816	ENSMUSG00000031314	Taf1	TATA-box binding protein associated factor 1 [Source:MGI Symbol;Acc:MGI:1336878]	ENSMUST00000101341.8	0.327963378366327	0.622547741923316	0.956922868742925	0.164146947546318	1	6.59294064874999	0.0149224497769379	0.00984654517138672	0.0050759046055513	0.0126322206729472	0.0126322206729472
29817	ENSMUSG00000034652	Cd300a	CD300A molecule [Source:MGI Symbol;Acc:MGI:2443411]	ENSMUST00000106582.8	0.327902461909212	0.622547741923316	0.957163920175624	30.2594160194352	1	4.2718623840506	2.75085600176684	2.74276470559571	0.00809129617112658	0.0266003198210231	0.0266003198210231
29818	ENSMUSG00000078713	Tomm5	translocase of outer mitochondrial membrane 5 [Source:MGI Symbol;Acc:MGI:1915762]	ENSMUST00000107809.8	0.327911417763868	0.622547741923316	0.95712847739663	1.80134445404639	1	2.73511551220887	0.163758586731489	0.23987778170774	-0.0761191949762502	0.177892102138696	0.177892102138696
29819	ENSMUSG00000026211	Obsl1	obscurin-like 1 [Source:MGI Symbol;Acc:MGI:2138628]	ENSMUST00000145382.1	0.327974338137032	0.622547741923316	0.956879506333889	1.227560562319	1	2.45956659630761	0.111596414756272	0.104885573684852	0.00671084107142078	0.305967040071933	0.305967040071933
29820	ENSMUSG00000020393	Kremen1	kringle containing transmembrane protein 1 [Source:MGI Symbol;Acc:MGI:1933988]	ENSMUST00000151978.1	0.327955164966865	0.622547741923316	0.956955366375389	0.705540287285868	1	4.07366365586951	0.0641400261168965	0.0186376825100553	0.0455023436068417	0.0300418847135644	0.0455023436068417
29821	ENSMUSG00000039233	Tbce	tubulin-specific chaperone E [Source:MGI Symbol;Acc:MGI:1917680]	ENSMUST00000159239.7	0.327973925431711	0.622547741923316	0.956881139170527	0.247442386773628	1	5.43317478118922	0.0224947624339662	0.011133590778023	0.0113611716559432	0.0180391288208535	0.0180391288208535
29822	ENSMUSG00000004894	Hapln2	hyaluronan and proteoglycan link protein 2 [Source:MGI Symbol;Acc:MGI:2137300]	ENSMUST00000160150.1	0.327925040077502	0.622547741923316	0.957074569576816	2.22659487675834	1	3.66392274842435	0.20241771606894	0.186962863030852	0.0154548530380884	0.0395038892209166	0.0395038892209166
29823	ENSMUSG00000029687	Ezh2	enhancer of zeste 2 polycomb repressive complex 2 subunit [Source:MGI Symbol;Acc:MGI:107940]	ENSMUST00000170327.2	0.327955322919748	0.622547741923316	0.956954741399287	0.745639717633421	1	3.6027704303347	0.0677854288757654	0.0647969712907703	0.00298845758499523	0.0419026180630158	0.0419026180630158
29824	ENSMUSG00000006527	Sfmbt1	Scm-like with four mbt domains 1 [Source:MGI Symbol;Acc:MGI:1859609]	ENSMUST00000054230.11	0.328009320934949	0.62256784054358	0.956741109512343	0.130476828655406	1	7.68009982300748	0.0118615298777643	0.000731175805562135	0.0111303540722021	0.0105946968357088	0.0111303540722021
29825	ENSMUSG00000037443	Cep85	centrosomal protein 85 [Source:MGI Symbol;Acc:MGI:1917262]	ENSMUST00000145531.1	0.328027914123237	0.62256784054358	0.956667560240248	11.3334024532316	1	2.14008248499889	1.03030931393015	0.731216850382207	0.29909246354794	0.579066630519801	0.579066630519801
29826	ENSMUSG00000023262	Acy1	aminoacylase 1 [Source:MGI Symbol;Acc:MGI:87913]	ENSMUST00000190851.2	0.328033687462786	0.62256784054358	0.956644723705267	13.21867499068	1	2.29417365013119	1.20169772642545	1.71555375986177	-0.513856033436318	0.425690729044913	0.425690729044913
29827	ENSMUSG00000085795	Zfp703	zinc finger protein 703 [Source:MGI Symbol;Acc:MGI:2662729]	ENSMUST00000209610.1	0.328023637778662	0.62256784054358	0.956684475731997	26.8425613342915	1	2.51989730656193	2.44023284857196	1.50763907623238	0.932593772339577	0.271383943078563	0.932593772339577
29828	ENSMUSG00000024538	Ppic	peptidylprolyl isomerase C [Source:MGI Symbol;Acc:MGI:97751]	ENSMUST00000025419.7	0.328089916726714	0.622632807203253	0.956422335859926	0.211316807919925	1	4.31610609422351	0.0192106189018114	0.0136045700398289	0.00560604886198248	0.0261522713937073	0.0261522713937073
29829	ENSMUSG00000072640	Lyrm9	LYR motif containing 9 [Source:MGI Symbol;Acc:MGI:1913524]	ENSMUST00000141321.1	0.328083905722037	0.622632807203253	0.956446107087285	3.10978899592217	1	2.96447606179217	0.28270809053838	0.546684333450359	-0.26397624291198	0.115649507841565	0.115649507841565
29830	ENSMUSG00000048834	Vstm2a	V-set and transmembrane domain containing 2A [Source:MGI Symbol;Acc:MGI:2384826]	ENSMUST00000208440.1	0.328115339234431	0.622660178457347	0.956321805943697	1.35468786052133	1	4.12177788406002	0.123153441865575	0.126396986750083	-0.0032435448845082	0.0289867846957463	0.0289867846957463
29831	ENSMUSG00000005936	Kctd20	potassium channel tetramerisation domain containing 20 [Source:MGI Symbol;Acc:MGI:1914239]	ENSMUST00000153462.7	0.328155048661986	0.622693785018025	0.956164800988859	4.52341022250813	1	3.30289733146832	0.411219111137103	0.572219136412249	-0.161000025275146	0.0643662819104049	0.0643662819104049
29832	ENSMUSG00000020056	Washc3	WASH complex subunit 3 [Source:MGI Symbol;Acc:MGI:1914532]	ENSMUST00000171151.8	0.328144395599702	0.622693785018025	0.956206919080017	3.27546139023299	1	2.18200629782292	0.297769217293908	0.45600169166986	-0.158232474375953	0.532620570264543	0.532620570264543
29833	ENSMUSG00000030061	Uba3	ubiquitin-like modifier activating enzyme 3 [Source:MGI Symbol;Acc:MGI:1341217]	ENSMUST00000203215.1	0.328167532585815	0.622696600563732	0.956115446687813	0.196457067254602	1	4.39162361838445	0.0178597333867819	0.0131664334506803	0.00469329993610171	0.0255585848842671	0.0255585848842671
29834	ENSMUSG00000020459	Mtif2	mitochondrial translational initiation factor 2 [Source:MGI Symbol;Acc:MGI:1924034]	ENSMUST00000020749.12	0.328222134369966	0.622713394232567	0.955899611713349	0.650309724482776	1	6.21918690618235	0.0591190658620704	0.0339333686659793	0.0251856971960912	0.0139307967398726	0.0251856971960912
29835	ENSMUSG00000027833	Shox2	short stature homeobox 2 [Source:MGI Symbol;Acc:MGI:1201673]	ENSMUST00000029422.13	0.328231809232387	0.622713394232567	0.955861372993638	33.6874783096546	1	4.1031675581292	3.06249802815042	0.0847432287849827	2.97775479936544	0.0294014211847722	2.97775479936544
29836	ENSMUSG00000062070	Pgk1	phosphoglycerate kinase 1 [Source:MGI Symbol;Acc:MGI:97555]	ENSMUST00000133559.1	0.328221811881766	0.622713394232567	0.955900886334587	0.209447856992859	1	3.62484017345283	0.0190407142720781	0.0341871338079394	-0.0151464195358613	0.0409763138537076	0.0409763138537076
29837	ENSMUSG00000031922	Cep57	centrosomal protein 57 [Source:MGI Symbol;Acc:MGI:1915551]	ENSMUST00000150893.7	0.328214191703355	0.622713394232567	0.955931005257508	7.27135101137084	1	2.34876831737545	0.661031910124621	0.458620038537345	0.202411871587277	0.381680908708242	0.381680908708242
29838	ENSMUSG00000026701	Prdx6	peroxiredoxin 6 [Source:MGI Symbol;Acc:MGI:894320]	ENSMUST00000192639.5	0.328220365761388	0.622713394232567	0.955906602085868	0.065988661371058	1	8.19196899155436	0.00599896921555072	0.000415966558183699	0.00558300265736703	0.0102622277972853	0.0102622277972853
29839	ENSMUSG00000021065	Fut8	fucosyltransferase 8 [Source:MGI Symbol;Acc:MGI:1858901]	ENSMUST00000217879.1	0.328242385714132	0.622713394232567	0.955819572444467	0.736222185358961	1	4.89681264965599	0.0669292895780874	0.0311673104139863	0.0357619791641011	0.0218007403563986	0.0357619791641011
29840	ENSMUSG00000031681	Smad1	SMAD family member 1 [Source:MGI Symbol;Acc:MGI:109452]	ENSMUST00000066081.3	0.328286922264819	0.622777013926504	0.955643573950098	0.419233752968189	1	4.32881091646313	0.0381121593607444	0.0278071535180185	0.0103050058427259	0.0260389518379171	0.0260389518379171
29841	ENSMUSG00000028692	Akr1a1	aldo-keto reductase family 1, member A1 (aldehyde reductase) [Source:MGI Symbol;Acc:MGI:1929955]	ENSMUST00000128010.1	0.328308134767734	0.622796383932573	0.955559758021039	0.470848753075473	1	5.40496340941224	0.0428044320977702	0.00754773766117618	0.0352566944365941	0.0182179403611528	0.0352566944365941
29842	ENSMUSG00000012422	Tmem167	transmembrane protein 167 [Source:MGI Symbol;Acc:MGI:1913324]	ENSMUST00000012566.8	0.328383868064977	0.622850546429913	0.955260575368827	0.152072383619244	1	4.54413943625714	0.0138247621472041	0.0141276312238383	-0.000302869076634323	0.0246928367057474	0.0246928367057474
29843	ENSMUSG00000053754	Chd8	chromodomain helicase DNA binding protein 8 [Source:MGI Symbol;Acc:MGI:1915022]	ENSMUST00000122823.1	0.328404290805977	0.622850546429913	0.95517991147866	0.234764154181232	1	3.39997029835234	0.0213421958346576	0.0422061957878458	-0.0208639999531884	0.0550484410684399	0.0550484410684399
29844	ENSMUSG00000046862	Pramef8	PRAME family member 8 [Source:MGI Symbol;Acc:MGI:2140473]	ENSMUST00000126398.1	0.328392443593376	0.622850546429913	0.955226703713476	0.375605699048838	1	3.09672174251377	0.0341459726408034	0.0472491109200003	-0.0131031382791968	0.0913042068180247	0.0913042068180247
29845	ENSMUSG00000005575	Ube2m	ubiquitin-conjugating enzyme E2M [Source:MGI Symbol;Acc:MGI:108278]	ENSMUST00000126827.1	0.328423707552076	0.622850546429913	0.95510322715077	0.377727822342625	1	3.77843808001825	0.0343388929402386	0.0255646199619497	0.00877427297828895	0.0361336420680509	0.0361336420680509
29846	ENSMUSG00000031921	Terf2	telomeric repeat binding factor 2 [Source:MGI Symbol;Acc:MGI:1195972]	ENSMUST00000136178.1	0.328358346583269	0.622850546429913	0.955361387163789	1.25811244589989	1	2.52903416846784	0.114373858718172	0.220529178592295	-0.106155319874123	0.266509708557889	0.266509708557889
29847	ENSMUSG00000074061	Fbxw19	F-box and WD-40 domain protein 19 [Source:MGI Symbol;Acc:MGI:3505706]	ENSMUST00000197191.1	0.328424709588511	0.622850546429913	0.955099269880113	0.254689525008009	1	3.76970478463304	0.0231535931825462	0.0245427089673383	-0.00138911578479206	0.0363523288010909	0.0363523288010909
29848	ENSMUSG00000025437	Usp33	ubiquitin specific peptidase 33 [Source:MGI Symbol;Acc:MGI:2159711]	ENSMUST00000197600.1	0.328385196600429	0.622850546429913	0.955255327837483	1.71156602508568	1	3.1801555436291	0.155596911371425	0.187638628142184	-0.0320417167707586	0.0790347346066798	0.0790347346066798
29849	ENSMUSG00000114622	Gm18990	predicted gene, 18990 [Source:MGI Symbol;Acc:MGI:5011175]	ENSMUST00000225009.1	0.328383559351516	0.622850546429913	0.955261794748353	1.69938087956849	1	2.47166459180318	0.154489170869862	0.118389025748882	0.0361001451209808	0.298685697064688	0.298685697064688
29850	ENSMUSG00000031438	Rnf128	ring finger protein 128 [Source:MGI Symbol;Acc:MGI:1914139]	ENSMUST00000113026.1	0.328476509760562	0.622897866830961	0.954894721002649	0.25130300918436	1	6.86061627290906	0.0228457281076691	0.0015245077100057	0.0213212203976634	0.0119103128555951	0.0213212203976634
29851	ENSMUSG00000037325	Bbs7	Bardet-Biedl syndrome 7 (human) [Source:MGI Symbol;Acc:MGI:1918742]	ENSMUST00000129671.1	0.328482672425061	0.622897866830961	0.954870388680881	0.426821180651936	1	3.44054066670381	0.0388019255138123	0.0481412993783265	-0.0093393738645141	0.0516467202041087	0.0516467202041087
29852	ENSMUSG00000032480	Dhx30	DEAH (Asp-Glu-Ala-His) box polypeptide 30 [Source:MGI Symbol;Acc:MGI:1920081]	ENSMUST00000200593.1	0.328479478211445	0.622897866830961	0.954883000460619	5.03609089237353	1	2.39097225482578	0.45782644476123	0.360448270165447	0.0973781745957834	0.350821449283469	0.350821449283469
29853	ENSMUSG00000026104	Stat1	signal transducer and activator of transcription 1 [Source:MGI Symbol;Acc:MGI:103063]	ENSMUST00000070968.13	0.328503076520097	0.622915692079511	0.954789830611723	35.9973398970329	1	5.00651709867701	3.27248544518481	3.81507132860636	-0.542585883421546	0.0208941188738538	0.0208941188738538
29854	ENSMUSG00000022034	Esco2	establishment of sister chromatid cohesion N-acetyltransferase 2 [Source:MGI Symbol;Acc:MGI:1919238]	ENSMUST00000131729.1	0.328525338401503	0.622916173379074	0.954701945333394	1.42284551520675	1	2.9797439330344	0.129349592291523	0.0975970557753021	0.031752536516221	0.112483917634416	0.112483917634416
29855	ENSMUSG00000054708	Ankrd24	ankyrin repeat domain 24 [Source:MGI Symbol;Acc:MGI:1890394]	ENSMUST00000152892.1	0.328523174504229	0.622916173379074	0.954710487602917	2.18806079006805	1	2.79558514536765	0.198914617278913	0.155258313119167	0.0436563041597463	0.158420828700454	0.158420828700454
29856	ENSMUSG00000019977	Hbs1l	Hbs1-like (S. cerevisiae) [Source:MGI Symbol;Acc:MGI:1891704]	ENSMUST00000061324.5	0.328577560866805	0.622936601270021	0.954495812925778	19.606850976744	1	3.33783092448789	1.78244099788582	1.35743366449677	0.425007333389055	0.0608069479343684	0.425007333389055
29857	ENSMUSG00000026657	Frmd4a	FERM domain containing 4A [Source:MGI Symbol;Acc:MGI:1919850]	ENSMUST00000115037.8	0.328569334200642	0.622936601270021	0.954528282319018	17.4139803010337	1	2.59148044157732	1.58308911827579	0.955818182834772	0.627270935441015	0.235545582143643	0.627270935441015
29858	ENSMUSG00000029516	Cit	citron [Source:MGI Symbol;Acc:MGI:105313]	ENSMUST00000139881.7	0.328580129616336	0.622936601270021	0.954485674685352	0.929190191867549	1	5.71043768205234	0.0844718356243229	0.00857512120768067	0.075896714416642	0.0163474808794313	0.075896714416642
29859	ENSMUSG00000005142	Man2b1	mannosidase 2, alpha B1 [Source:MGI Symbol;Acc:MGI:107286]	ENSMUST00000210991.1	0.328579192665864	0.622936601270021	0.954489372592725	0.116824814579251	1	3.83654820245776	0.0106204376890228	0.0299476565654691	-0.0193272188764463	0.0347903115292191	0.0347903115292191
29860	ENSMUSG00000032449	Slc25a36	solute carrier family 25, member 36 [Source:MGI Symbol;Acc:MGI:1924909]	ENSMUST00000035024.7	0.32872116938734	0.622983639490422	0.953929185886484	0.0755665755334358	1	7.67249650772023	0.00686968868485781	0.00179540192948117	0.00507428675537663	0.0106021225856996	0.0106021225856996
29861	ENSMUSG00000041375	Ccdc9	coiled-coil domain containing 9 [Source:MGI Symbol;Acc:MGI:1921443]	ENSMUST00000041010.14	0.328699209950661	0.622983639490422	0.954015808553663	0.178947387977727	1	5.83106928082242	0.0162679443616115	0.0078281163907163	0.00843982797089525	0.0156976174181006	0.0156976174181006
29862	ENSMUSG00000057342	Sphk2	sphingosine kinase 2 [Source:MGI Symbol;Acc:MGI:1861380]	ENSMUST00000107737.10	0.328725998296688	0.622983639490422	0.953910138477379	0.25779266463429	1	5.55288997697583	0.0234356967849355	0.0121828221037769	0.0112528746811585	0.017276976262472	0.017276976262472
29863	ENSMUSG00000035399	Oser1	oxidative stress responsive serine rich 1 [Source:MGI Symbol;Acc:MGI:1913930]	ENSMUST00000139142.1	0.328722665333433	0.622983639490422	0.953923285156733	3.99504925631403	1	2.81880723664321	0.363186296028548	0.266605554419493	0.0965807416090552	0.151589709149051	0.151589709149051
29864	ENSMUSG00000003279	Dlgap1	DLG associated protein 1 [Source:MGI Symbol;Acc:MGI:1346065]	ENSMUST00000150260.1	0.328616098521009	0.622983639490422	0.954343725068339	1.95465232994839	1	3.86733528339557	0.177695666358945	0.0301184512046878	0.147577215154257	0.0341397434482174	0.147577215154257
29865	ENSMUSG00000042298	Ttc19	tetratricopeptide repeat domain 19 [Source:MGI Symbol;Acc:MGI:1920045]	ENSMUST00000162385.1	0.32871951510867	0.622983639490422	0.95393571119747	2.27402963074811	1	4.03426011894225	0.206729966431646	0.651867599747239	-0.445137633315593	0.0308557765321598	0.0308557765321598
29866	ENSMUSG00000049100	Pcdh10	protocadherin 10 [Source:MGI Symbol;Acc:MGI:1338042]	ENSMUST00000171554.7	0.328712535360591	0.622983639490422	0.953963243330936	0.0953769212430882	1	6.73429875276963	0.00867062920391709	0.00293544129567324	0.00573518790824387	0.0122306439959083	0.0122306439959083
29867	ENSMUSG00000045404	Kcnk13	potassium channel, subfamily K, member 13 [Source:MGI Symbol;Acc:MGI:2384976]	ENSMUST00000177549.7	0.328635863138821	0.622983639490422	0.954265733701455	67.2140967109046	1	2.53221316691693	6.11037242826406	2.79010458699523	3.32026784126883	0.264835181973184	3.32026784126883
29868	ENSMUSG00000030697	Ppp4c	protein phosphatase 4, catalytic subunit [Source:MGI Symbol;Acc:MGI:1891763]	ENSMUST00000206570.1	0.328655793381139	0.622983639490422	0.954187095085132	26.8775960194624	1	2.32431775935254	2.44341781995112	1.07304258513155	1.37037523481958	0.40079649429978	1.37037523481958
29869	ENSMUSG00000031760	Mt3	metallothionein 3 [Source:MGI Symbol;Acc:MGI:97173]	ENSMUST00000211915.1	0.328697024956826	0.622983639490422	0.954024428047298	0.165408832151952	1	4.21906468009036	0.0150371665592684	0.0171580141586881	-0.00212084759941974	0.0272655600002948	0.0272655600002948
29870	ENSMUSG00000059689	Zfp637	zinc finger protein 637 [Source:MGI Symbol;Acc:MGI:2448537]	ENSMUST00000223041.1	0.328677259108998	0.622983639490422	0.95410240499686	26.6608964997802	1	4.16732574252373	2.42371786361638	1.65359900875097	0.770118854865415	0.0280893122031001	0.770118854865415
29871	ENSMUSG00000034610	Tut4	terminal uridylyl transferase 4 [Source:MGI Symbol;Acc:MGI:2445126]	ENSMUST00000097925.8	0.328737727442766	0.622985011384958	0.953863874951613	0.304036604849458	1	6.22781741816105	0.0276396913499506	0.0507320600556441	-0.0230923687056934	0.0138966493990745	0.0138966493990745
29872	ENSMUSG00000062761	Zfp512	zinc finger protein 512 [Source:MGI Symbol;Acc:MGI:1917345]	ENSMUST00000201450.3	0.328794434554243	0.623071617275261	0.953640234773605	0.239004888028531	1	4.7014096784727	0.0217277170935029	0.0208826735527097	0.000845043540793108	0.023679200027274	0.023679200027274
29873	ENSMUSG00000079036	Alkbh1	alkB homolog 1, histone H2A dioxygenase [Source:MGI Symbol;Acc:MGI:2384034]	ENSMUST00000091090.4	0.328847664464634	0.623124459159246	0.953430354504297	0.0654863464682462	1	4.1560418709496	0.00595330422438608	0.0183882961692984	-0.0124349919449124	0.0282953739437291	0.0282953739437291
29874	ENSMUSG00000041992	Rapgef5	Rap guanine nucleotide exchange factor (GEF) 5 [Source:MGI Symbol;Acc:MGI:2444365]	ENSMUST00000109691.3	0.328877357728604	0.623124459159246	0.953313296506618	0.229486978032483	1	5.67203053203379	0.0208624525484075	0.0376640639468114	-0.0168016113984039	0.0165654017862547	0.0165654017862547
29875	ENSMUSG00000051674	Dcun1d4	DCN1, defective in cullin neddylation 1, domain containing 4 (S. cerevisiae) [Source:MGI Symbol;Acc:MGI:2140972]	ENSMUST00000134092.8	0.328862685131637	0.623124459159246	0.953371137663037	4.47342044529054	1	2.83227856416463	0.406674585935504	1.11101183470593	-0.704337248770424	0.147779690043898	0.147779690043898
29876	ENSMUSG00000028218	Fam92a	family with sequence similarity 92, member A [Source:MGI Symbol;Acc:MGI:1915349]	ENSMUST00000152219.1	0.328847200348547	0.623124459159246	0.953432184273112	11.081041368475	1	1.85114342444319	1.00736739713409	1.03850637765924	-0.0311389805251439	1.02511299570068	1.02511299570068
29877	ENSMUSG00000019647	Sema6a	sema domain, transmembrane domain (TM), and cytoplasmic domain, (semaphorin) 6A [Source:MGI Symbol;Acc:MGI:1203727]	ENSMUST00000156422.7	0.328877197026216	0.623124459159246	0.953313929996352	5.23808620707271	1	3.27210089713308	0.476189655188428	1.01542627224077	-0.539236617052346	0.0677150187157533	0.0677150187157533
29878	ENSMUSG00000026721	Rabgap1l	RAB GTPase activating protein 1-like [Source:MGI Symbol;Acc:MGI:1352507]	ENSMUST00000028052.11	0.328975348554125	0.623247541196516	0.95292709265339	0.130391300456945	1	8.80516495437812	0.011853754586995	0.00016186220194086	0.0116918923850542	0.0102836155024812	0.0116918923850542
29879	ENSMUSG00000059857	Ntng1	netrin G1 [Source:MGI Symbol;Acc:MGI:1934028]	ENSMUST00000156177.8	0.328973560601584	0.623247541196516	0.952934138007315	2.41753514636287	1	5.26594941863009	0.219775922396625	0.0801526919955249	0.1396232304011	0.0190975931653142	0.1396232304011
29880	ENSMUSG00000105422	Gm6089	predicted gene 6089 [Source:MGI Symbol;Acc:MGI:3647070]	ENSMUST00000197666.1	0.32897280703907	0.623247541196516	0.952937107404843	0.255962173781478	1	3.69009664160346	0.0232692885255888	0.0261722904505051	-0.00290300192491623	0.0386228311368121	0.0386228311368121
29881	ENSMUSG00000036552	Ermard	ER membrane associated RNA degradation [Source:MGI Symbol;Acc:MGI:1917317]	ENSMUST00000226464.1	0.328988471292957	0.62325154388915	0.952875384593838	2.0475318035934	1	2.97675592114935	0.186139254872127	0.774068866303886	-0.587929611431759	0.113095486785209	0.113095486785209
29882	ENSMUSG00000037012	Hk1	hexokinase 1 [Source:MGI Symbol;Acc:MGI:96103]	ENSMUST00000130422.7	0.329033728232854	0.623316420848852	0.952697077855369	0.0976204646683044	1	7.98241477318413	0.00887458769711861	0.00217330118244567	0.00670128651467291	0.0103590319664464	0.0103590319664464
29883	ENSMUSG00000005951	Shpk	sedoheptulokinase [Source:MGI Symbol;Acc:MGI:1921887]	ENSMUST00000006105.6	0.329132599814697	0.623415269680947	0.952307649380735	0.159601423163354	1	4.61646057621352	0.0145092202875776	0.014639893520716	-0.000130673233138378	0.0242828841381793	0.0242828841381793
29884	ENSMUSG00000051147	Nat2	N-acetyltransferase 2 (arylamine N-acetyltransferase) [Source:MGI Symbol;Acc:MGI:109201]	ENSMUST00000093470.6	0.329168355056001	0.623415269680947	0.952166857398588	19.7360868690075	1	3.51453040204864	1.79418971536432	0.715566938590423	1.0786227767739	0.0464591301964393	1.0786227767739
29885	ENSMUSG00000102252	Snrpn	small nuclear ribonucleoprotein N [Source:MGI Symbol;Acc:MGI:98347]	ENSMUST00000098402.4	0.329170563110046	0.623415269680947	0.95215816349871	0.391026188682878	1	6.4007913969833	0.0355478353348071	0.007808823994764	0.0277390113400431	0.0132550458919046	0.0277390113400431
29886	ENSMUSG00000033768	Nrxn2	neurexin II [Source:MGI Symbol;Acc:MGI:1096362]	ENSMUST00000124815.7	0.329130366982785	0.623415269680947	0.95231644218766	0.676728080636975	1	4.58175699834291	0.0615207346033613	0.207373104810456	-0.145852370207095	0.0244870815318433	0.0244870815318433
29887	ENSMUSG00000022973	Synj1	synaptojanin 1 [Source:MGI Symbol;Acc:MGI:1354961]	ENSMUST00000129743.1	0.329174010930673	0.623415269680947	0.952144588348569	0.327417669824344	1	4.83476577968105	0.0297652427113039	0.0140807157464607	0.0156845269648433	0.0223745494993528	0.0223745494993528
29888	ENSMUSG00000025979	Mob4	MOB family member 4, phocein [Source:MGI Symbol;Acc:MGI:104899]	ENSMUST00000162364.7	0.329137067623309	0.623415269680947	0.952290055558727	0.0955848767452348	1	8.08187875041299	0.00868953424956702	0.000460009481987052	0.00822952476757975	0.0103063978741379	0.0103063978741379
29889	ENSMUSG00000032411	Tfdp2	transcription factor Dp 2 [Source:MGI Symbol;Acc:MGI:107167]	ENSMUST00000165768.3	0.329126158516213	0.623415269680947	0.952333015183989	24.1750113046165	1	3.82583535816508	2.19772830041968	0.335965342253669	1.86176295816601	0.0350252662499135	1.86176295816601
29890	ENSMUSG00000031711	Zfp330	zinc finger protein 330 [Source:MGI Symbol;Acc:MGI:1353574]	ENSMUST00000209727.1	0.329173084316752	0.623415269680947	0.952148236699356	1.71522273986992	1	2.70909667917901	0.155929339988175	0.211653919139614	-0.0557245791514392	0.187082824605611	0.187082824605611
29891	ENSMUSG00000031851	Ntpcr	nucleoside-triphosphatase, cancer-related [Source:MGI Symbol;Acc:MGI:1913816]	ENSMUST00000065135.11	0.329220001896259	0.623467029176879	0.951963525571681	0.157665066204317	1	4.53838584012417	0.014333187836756	0.0125616582112157	0.00177152962554044	0.0247234530608856	0.0247234530608856
29892	ENSMUSG00000004788	Eif2b2	eukaryotic translation initiation factor 2B, subunit 2 beta [Source:MGI Symbol;Acc:MGI:2145118]	ENSMUST00000128709.1	0.329234382122393	0.623467029176879	0.951906918660889	3.19373758067579	1	2.40322702025908	0.290339780061435	0.302755913301225	-0.0124161332397893	0.342342899610982	0.342342899610982
29893	ENSMUSG00000031864	Ints10	integrator complex subunit 10 [Source:MGI Symbol;Acc:MGI:1918135]	ENSMUST00000147072.1	0.329224632985836	0.623467029176879	0.951945295202465	0.294526291952206	1	4.61885133780083	0.0267751174502006	0.0147275263922377	0.0120475910579628	0.0242681158583631	0.0242681158583631
29894	ENSMUSG00000004043	Stat5a	signal transducer and activator of transcription 5A [Source:MGI Symbol;Acc:MGI:103036]	ENSMUST00000004145.13	0.32930178307694	0.623525815673331	0.951641642562905	44.6229926253848	1	1.93080671347295	4.0566356932168	2.33340191015118	1.72323378306562	0.87674693706772	1.72323378306562
29895	ENSMUSG00000041684	Bivm	basic, immunoglobulin-like variable motif containing [Source:MGI Symbol;Acc:MGI:2179809]	ENSMUST00000114709.2	0.329295607453044	0.623525815673331	0.951665945527857	0.229147464076484	1	6.82307582719934	0.020831587643317	0.0142630035838256	0.00656858405949112	0.0120018096074276	0.0120018096074276
29896	ENSMUSG00000091938	Gm2564	predicted gene 2564 [Source:MGI Symbol;Acc:MGI:3708691]	ENSMUST00000166898.2	0.329320499523058	0.623525815673331	0.951567991333826	0.762915595637098	1	3.01353410340619	0.0693559632397362	0.0602822914395159	0.00907367180022033	0.105827751625273	0.105827751625273
29897	ENSMUSG00000029148	Nrbp1	nuclear receptor binding protein 1 [Source:MGI Symbol;Acc:MGI:2183436]	ENSMUST00000202576.3	0.329283641826151	0.623525815673331	0.951713035645422	0.136589909245172	1	6.66389351502378	0.0124172644768338	0.0104418349490866	0.00197542952774716	0.0124248393065775	0.0124248393065775
29898	ENSMUSG00000021591	Glrx	glutaredoxin [Source:MGI Symbol;Acc:MGI:2135625]	ENSMUST00000222530.1	0.329316159027744	0.623525815673331	0.951585071154451	0.181769750883877	1	4.59668153934419	0.0165245228076253	0.0103048992549274	0.00621962355269782	0.0244014096765533	0.0244014096765533
29899	ENSMUSG00000040929	Rfx3	regulatory factor X, 3 (influences HLA class II expression) [Source:MGI Symbol;Acc:MGI:106582]	ENSMUST00000046898.15	0.329435903491179	0.623545185004727	0.951113987159616	69.0384202053691	1	2.61636088423922	6.27622001866992	4.21452223135015	2.06169778731977	0.224280994447852	2.06169778731977
29900	ENSMUSG00000025920	Stau2	staufen double-stranded RNA binding protein 2 [Source:MGI Symbol;Acc:MGI:1352508]	ENSMUST00000054668.12	0.329377234096429	0.623545185004727	0.951344768665471	81.118296605998	1	2.92990258311109	7.37439060054527	4.0936809678229	3.28070963272237	0.123204845515807	3.28070963272237
29901	ENSMUSG00000046707	Csnk2a2	casein kinase 2, alpha prime polypeptide [Source:MGI Symbol;Acc:MGI:88547]	ENSMUST00000056919.8	0.329454948092434	0.623545185004727	0.951039085196978	0.164406195196208	1	5.51861401079014	0.01494601774511	0.00875118381736224	0.00619483392774761	0.0174920088400124	0.0174920088400124
29902	ENSMUSG00000066191	Anks6	ankyrin repeat and sterile alpha motif domain containing 6 [Source:MGI Symbol;Acc:MGI:1922941]	ENSMUST00000107747.7	0.329357951301887	0.623545185004727	0.951420631254688	0.285786278592404	1	5.27628606658733	0.0259805707811277	0.0159218245782029	0.0100587462029248	0.0190315565398275	0.0190315565398275
29903	ENSMUSG00000079304	Tex52	testis expressed 52 [Source:MGI Symbol;Acc:MGI:1918399]	ENSMUST00000130785.3	0.32946291131097	0.623545185004727	0.951007767754449	0.255986322720598	1	4.6427694285997	0.0232714838836908	0.0124816853926568	0.0107897984910339	0.024114302129479	0.024114302129479
29904	ENSMUSG00000023051	Tarbp2	TARBP2, RISC loading complex RNA binding subunit [Source:MGI Symbol;Acc:MGI:103027]	ENSMUST00000136968.1	0.329389613787798	0.623545185004727	0.951296067453985	0.473801372137485	1	3.61168267753307	0.0430728520124985	0.0492055210247591	-0.00613266901226044	0.0415196624705478	0.0415196624705478
29905	ENSMUSG00000022770	Dlg1	discs large MAGUK scaffold protein 1 [Source:MGI Symbol;Acc:MGI:107231]	ENSMUST00000137322.1	0.32945873182148	0.623545185004727	0.951024204566069	1.95095380045182	1	2.65700099498248	0.177359436404711	0.0991338967297443	0.0782255396749669	0.207089551518894	0.207089551518894
29906	ENSMUSG00000028062	Lamtor2	late endosomal/lysosomal adaptor, MAPK and MTOR activator 2 [Source:MGI Symbol;Acc:MGI:1932697]	ENSMUST00000145548.1	0.329454847496128	0.623545185004727	0.951039480824731	0.824538973306743	1	3.20426677753135	0.0749580884824312	0.0622488760883732	0.0127092123940581	0.0758605066662525	0.0758605066662525
29907	ENSMUSG00000060126	Tpt1	tumor protein, translationally-controlled 1 [Source:MGI Symbol;Acc:MGI:104890]	ENSMUST00000151751.1	0.329382083636288	0.623545185004727	0.951325690479519	0.370362437391864	1	3.03340726863202	0.0336693124901691	0.0715260337982118	-0.0378567213080424	0.102126811036701	0.102126811036701
29908	ENSMUSG00000108798	Gm9521	predicted gene 9521 [Source:MGI Symbol;Acc:MGI:3779930]	ENSMUST00000206656.1	0.329458870348041	0.623545185004727	0.951023659773802	0.737527203609561	1	3.24629403719838	0.0670479276008692	0.0483410330691432	0.018706894531726	0.0706839546459177	0.0706839546459177
29909	ENSMUSG00000041488	Stx3	syntaxin 3 [Source:MGI Symbol;Acc:MGI:103077]	ENSMUST00000211641.1	0.329421300334256	0.623545185004727	0.951171424925809	0.635038405225402	1	3.11282612645397	0.0577307641114002	0.249331284417016	-0.191600520305616	0.0887698419284407	0.0887698419284407
29910	ENSMUSG00000032786	Alas1	aminolevulinic acid synthase 1 [Source:MGI Symbol;Acc:MGI:87989]	ENSMUST00000214249.1	0.32938750262589	0.623545185004727	0.951304372508585	0.472166921976815	1	4.16860809701623	0.0429242656342559	0.064478627327837	-0.0215543616935811	0.0280665328485865	0.0280665328485865
29911	ENSMUSG00000004892	Bcan	brevican [Source:MGI Symbol;Acc:MGI:1096385]	ENSMUST00000090971.10	0.329499215801105	0.623574708124192	0.950865003585868	0.0872632428059558	1	8.68745586065078	0.00793302207326858	0.000298136243059501	0.0076348858302092	0.0102443447669693	0.0102443447669693
29912	ENSMUSG00000020400	Tnip1	TNFAIP3 interacting protein 1 [Source:MGI Symbol;Acc:MGI:1926194]	ENSMUST00000108889.9	0.329576822119326	0.623574708124192	0.950559893764814	0.764187870429551	1	5.61962023366269	0.0694716245845052	0.106654679109619	-0.0371830545251148	0.0168716884700591	0.0168716884700591
29913	ENSMUSG00000025963	Mdh1b	malate dehydrogenase 1B, NAD (soluble) [Source:MGI Symbol;Acc:MGI:1923918]	ENSMUST00000114094.2	0.329562606815606	0.623574708124192	0.950615774193422	0.359772859579415	1	3.44188094715508	0.0327066235981288	0.0332254892908345	-0.0005188656927059	0.0515390066977647	0.0515390066977647
29914	ENSMUSG00000003808	Farsa	phenylalanyl-tRNA synthetase, alpha subunit [Source:MGI Symbol;Acc:MGI:1913840]	ENSMUST00000141480.1	0.329543340621566	0.623574708124192	0.950691514810434	1.10891019761268	1	3.51808255522603	0.100810017964789	0.0628535988493755	0.0379564191154136	0.0462451092529277	0.0462451092529277
29915	ENSMUSG00000013539	Tango2	transport and golgi organization 2 [Source:MGI Symbol;Acc:MGI:101825]	ENSMUST00000145758.1	0.329522657466364	0.623574708124192	0.950772832435954	0.559253251245914	1	3.92251870837789	0.0508412046587194	0.0414325942973483	0.00940861036137113	0.0330376783692127	0.0330376783692127
29916	ENSMUSG00000008307	1700109H08Rik	RIKEN cDNA 1700109H08 gene [Source:MGI Symbol;Acc:MGI:1924286]	ENSMUST00000147801.7	0.329548814213915	0.623574708124192	0.950669996040703	1.25327010904061	1	4.05698116449262	0.113933646276419	0.0994615709146821	0.014472075361737	0.0303915631842502	0.0303915631842502
29917	ENSMUSG00000013787	Ehmt2	euchromatic histone lysine N-methyltransferase 2 [Source:MGI Symbol;Acc:MGI:2148922]	ENSMUST00000150786.1	0.329577651433856	0.623574708124192	0.950556633824238	1.88607422627744	1	2.47705267200354	0.171461293297949	0.238395283730787	-0.0669339904328377	0.295500292765448	0.295500292765448
29918	ENSMUSG00000029920	Smarcad1	SWI/SNF-related, matrix-associated actin-dependent regulator of chromatin, subfamily a, containing DEAD/H box 1 [Source:MGI Symbol;Acc:MGI:95453]	ENSMUST00000204420.1	0.329562826377279	0.623574708124192	0.950614911071048	1.87136816492752	1	3.63618101901	0.170124378629774	0.288277589195939	-0.118153210566165	0.0405280440335581	0.0405280440335581
29919	ENSMUSG00000003309	Ap1m2	adaptor protein complex AP-1, mu 2 subunit [Source:MGI Symbol;Acc:MGI:1336974]	ENSMUST00000213762.1	0.329573259000293	0.623574708124192	0.950573900102324	2.08118796153458	1	3.29741837558795	0.189198905594053	0.131763294383578	0.0574356112104749	0.0649471681391514	0.0649471681391514
29920	ENSMUSG00000001844	Zdhhc4	zinc finger, DHHC domain containing 4 [Source:MGI Symbol;Acc:MGI:1920131]	ENSMUST00000162287.7	0.32962601928583	0.623610387293241	0.950366524190004	2.1692805306449	1	3.06001943479189	0.197207320967718	0.160698206626583	0.0365091143411346	0.0974044702364957	0.0974044702364957
29921	ENSMUSG00000042901	Aida	axin interactor, dorsalization associated [Source:MGI Symbol;Acc:MGI:1919737]	ENSMUST00000192252.1	0.329629557811411	0.623610387293241	0.950352617486068	0.443027411536587	1	3.47326627337197	0.0402752192305989	0.0345018747788378	0.00577334445176106	0.049169776166667	0.049169776166667
29922	ENSMUSG00000043088	Il17re	interleukin 17 receptor E [Source:MGI Symbol;Acc:MGI:1889371]	ENSMUST00000204523.1	0.329611381581009	0.623610387293241	0.950424053712773	1.3795799232359	1	2.55980739164187	0.125416356657809	0.095588069646674	0.0298282870111347	0.250751734564443	0.250751734564443
29923	ENSMUSG00000041623	D11Wsu47e	DNA segment, Chr 11, Wayne State University 47, expressed [Source:MGI Symbol;Acc:MGI:106356]	ENSMUST00000153732.1	0.329663236128749	0.623653259057455	0.950220268790715	0.481129949753193	1	3.49464673813739	0.0437390863411995	0.0407421855480469	0.00299690079315251	0.0477120226345812	0.0477120226345812
29924	ENSMUSG00000021501	Caml	calcium modulating ligand [Source:MGI Symbol;Acc:MGI:104728]	ENSMUST00000165154.1	0.329694916763918	0.623692348889583	0.950095786970751	0.149724490142789	1	4.95713102923198	0.013611317285708	0.0149716788301964	-0.0013603615444883	0.0212871258267016	0.0212871258267016
29925	ENSMUSG00000049658	Bdp1	B double prime 1, subunit of RNA polymerase III transcription initiation factor IIIB [Source:MGI Symbol;Acc:MGI:1347077]	ENSMUST00000038104.11	0.329717335639783	0.623693074112705	0.950007706726112	0.0776017499160704	1	7.71936243982957	0.00705470453782459	0.00190656967175199	0.00514813486607259	0.0105575391299775	0.0105575391299775
29926	ENSMUSG00000040596	Pogk	pogo transposable element with KRAB domain [Source:MGI Symbol;Acc:MGI:1918842]	ENSMUST00000128861.2	0.329708275919293	0.623693074112705	0.950043299987346	0.132862086352164	1	7.14256774975579	0.0120783714865603	0.00344031497935258	0.00863805650720774	0.0113192778010854	0.0113192778010854
29927	ENSMUSG00000040383	Aqr	aquarius [Source:MGI Symbol;Acc:MGI:1276102]	ENSMUST00000131785.7	0.329750189630577	0.623734378140397	0.94987864293507	0.46352721011154	1	4.66106643872044	0.0421388372828673	0.0122146767802691	0.0299241605025982	0.0239882299275924	0.0299241605025982
29928	ENSMUSG00000021709	Erbin	Erbb2 interacting protein [Source:MGI Symbol;Acc:MGI:1890169]	ENSMUST00000022222.11	0.329769309487147	0.623736162755971	0.949803540258779	0.207855722012612	1	8.54026671540136	0.0188959747284192	0.00241981729417553	0.0164761574342437	0.010218829729939	0.0164761574342437
29929	ENSMUSG00000063663	Brwd3	bromodomain and WD repeat domain containing 3 [Source:MGI Symbol;Acc:MGI:3029414]	ENSMUST00000150434.7	0.329773170137144	0.623736162755971	0.949788376352373	0.0787624192834847	1	7.18481265096548	0.00716021993486226	0.00157073030431984	0.00558948963054241	0.0112448764831787	0.0112448764831787
29930	ENSMUSG00000035032	Nek11	NIMA (never in mitosis gene a)-related expressed kinase 11 [Source:MGI Symbol;Acc:MGI:2442276]	ENSMUST00000038648.10	0.329825661695255	0.623814602647677	0.949582222812058	0.231291363316442	1	4.42664695095139	0.021026487574222	0.0133437882350717	0.00768269933915031	0.0253353223820837	0.0253353223820837
29931	ENSMUSG00000023990	Tfeb	transcription factor EB [Source:MGI Symbol;Acc:MGI:103270]	ENSMUST00000113284.7	0.329851491145156	0.623821769702825	0.949480797131832	0.530393048600756	1	3.93972157999065	0.0482175498727956	0.0294879558436607	0.0187295940291353	0.0327035954613149	0.0327035954613149
29932	ENSMUSG00000029638	Glcci1	glucocorticoid induced transcript 1 [Source:MGI Symbol;Acc:MGI:2179717]	ENSMUST00000162383.7	0.329848187856935	0.623821769702825	0.949493767715591	0.139210447727598	1	5.84601467923425	0.0126554952479634	0.00661639653253491	0.00603909871542852	0.015620646800998	0.015620646800998
29933	ENSMUSG00000027829	Ccnl1	cyclin L1 [Source:MGI Symbol;Acc:MGI:1922664]	ENSMUST00000150304.1	0.32989430688834	0.623873803189696	0.94931269385728	26.1504558321978	1	1.73684759681094	2.37731416656344	1.50647263038747	0.870841536175973	1.28041595770269	1.28041595770269
29934	ENSMUSG00000022710	Usp7	ubiquitin specific peptidase 7 [Source:MGI Symbol;Acc:MGI:2182061]	ENSMUST00000159287.7	0.329901046224568	0.623873803189696	0.949286236501589	1.5330195476805	1	3.80618599618557	0.1393654134255	0.128087762007623	0.0112776514178765	0.0354700384627539	0.0354700384627539
29935	ENSMUSG00000045482	Trrap	transformation/transcription domain-associated protein [Source:MGI Symbol;Acc:MGI:2153272]	ENSMUST00000196258.1	0.329933802602411	0.623914905552607	0.949157651410541	0.330423522478469	1	4.33925861743285	0.0300385020434972	0.0158518834225439	0.0141866186209533	0.0259502885280849	0.0259502885280849
29936	ENSMUSG00000029478	Ncor2	nuclear receptor co-repressor 2 [Source:MGI Symbol;Acc:MGI:1337080]	ENSMUST00000138890.2	0.329948512497649	0.623921879859264	0.949099913271499	0.647441444502407	1	4.39290214575703	0.0588583131365824	0.0492693086701941	0.00958900446638833	0.0255499671271515	0.0255499671271515
29937	ENSMUSG00000042439	Zfp532	zinc finger protein 532 [Source:MGI Symbol;Acc:MGI:3036282]	ENSMUST00000183303.1	0.329989393574513	0.623978340898088	0.948939468015777	0.145573520257905	1	5.81912139939713	0.0132339563870823	0.00478596612178548	0.00844799026529679	0.0157597015385487	0.0157597015385487
29938	ENSMUSG00000043716	Rpl7	ribosomal protein L7 [Source:MGI Symbol;Acc:MGI:98073]	ENSMUST00000140597.7	0.330023016510921	0.624001335742773	0.948807528467277	51.1051999469058	1	1.36365390026508	4.64592726790053	2.24674869181998	2.39917857608055	2.59647710122879	2.59647710122879
29939	ENSMUSG00000041231	Ublcp1	ubiquitin-like domain containing CTD phosphatase 1 [Source:MGI Symbol;Acc:MGI:1933105]	ENSMUST00000156551.1	0.330023600741996	0.624001335742773	0.948805236047885	2.58333947511247	1	2.7976958669485	0.234849043192043	0.339515924293032	-0.104666881100989	0.157785797028508	0.157785797028508
29940	ENSMUSG00000007411	Mark3	MAP/microtubule affinity regulating kinase 3 [Source:MGI Symbol;Acc:MGI:1341865]	ENSMUST00000075281.7	0.330060162047457	0.624007937117843	0.9486617866886	4.44775235134194	1	4.7838698989784	0.404341122849267	0.381183059921545	0.0231580629277222	0.0228853303937396	0.0231580629277222
29941	ENSMUSG00000068823	Csde1	cold shock domain containing E1, RNA binding [Source:MGI Symbol;Acc:MGI:92356]	ENSMUST00000198944.4	0.330054922436588	0.624007937117843	0.94868234315895	5.92617499435079	1	3.35806467405411	0.538743181304618	1.01248117320863	-0.473737991904009	0.0588545751298498	0.0588545751298498
29942	ENSMUSG00000005615	Pcyt1a	phosphate cytidylyltransferase 1, choline, alpha isoform [Source:MGI Symbol;Acc:MGI:88557]	ENSMUST00000231920.1	0.330046495347738	0.624007937117843	0.948715405914243	0.131933874998222	1	4.45464859069393	0.0119939886362019	0.0191617155254247	-0.00716772688922267	0.0251723596088049	0.0251723596088049
29943	ENSMUSG00000023156	Rpp14	ribonuclease P 14 subunit [Source:MGI Symbol;Acc:MGI:1914303]	ENSMUST00000023924.3	0.330103022384275	0.624027930289776	0.948493649799861	0.0894303611617758	1	6.89919182478057	0.00813003283288878	0.00120893822119796	0.00692109461169075	0.0118195005769355	0.0118195005769355
29944	ENSMUSG00000009614	Sardh	sarcosine dehydrogenase [Source:MGI Symbol;Acc:MGI:2183102]	ENSMUST00000102886.9	0.33010380816364	0.624027930289776	0.948490567535679	0.129417842847547	1	6.2078788567997	0.0117652584406861	0.00274029313333548	0.00902496530735062	0.0139758554976458	0.0139758554976458
29945	ENSMUSG00000033444	Specc1l	sperm antigen with calponin homology and coiled-coil domains 1-like [Source:MGI Symbol;Acc:MGI:1921642]	ENSMUST00000105421.9	0.330097009413743	0.624027930289776	0.948517236341281	0.464393917089879	1	5.72425455889474	0.0422176288263523	0.0327242121246647	0.00949341670168796	0.0162704103519495	0.0162704103519495
29946	ENSMUSG00000036402	Gng12	guanine nucleotide binding protein (G protein), gamma 12 [Source:MGI Symbol;Acc:MGI:1336171]	ENSMUST00000114225.7	0.330158880846401	0.624077595723313	0.948274566116545	16.7853653804924	1	2.67114621967769	1.52594230731749	1.40357864497389	0.122363662343595	0.201439543563287	0.201439543563287
29947	ENSMUSG00000029438	Bcl7a	B cell CLL/lymphoma 7A [Source:MGI Symbol;Acc:MGI:1924295]	ENSMUST00000120593.4	0.33014534726796	0.624077595723313	0.948327641931952	0.696240373707092	1	6.34476867711548	0.0632945794279181	0.0337959712679285	0.029498608159989	0.0134541411829602	0.029498608159989
29948	ENSMUSG00000032020	Ubash3b	ubiquitin associated and SH3 domain containing, B [Source:MGI Symbol;Acc:MGI:1920078]	ENSMUST00000132996.1	0.330163154266566	0.624077595723313	0.948257807272956	2.0123734852268	1	2.10443861709722	0.182943044111527	0.165011475959514	0.0179315681520127	0.621663057625839	0.621663057625839
29949	ENSMUSG00000063450	Syne2	spectrin repeat containing, nuclear envelope 2 [Source:MGI Symbol;Acc:MGI:2449316]	ENSMUST00000157033.1	0.330175547151771	0.624080182081787	0.948209208388565	3.81922234554856	1	2.63001212341344	0.347202031413506	0.514672580800391	-0.167470549386885	0.218343322537514	0.218343322537514
29950	ENSMUSG00000032135	Mcam	melanoma cell adhesion molecule [Source:MGI Symbol;Acc:MGI:1933966]	ENSMUST00000034650.14	0.330262559683748	0.624084501467462	0.947868055755237	0.393253111843948	1	6.65041410691223	0.0357502828949042	0.0066554309462651	0.0290948519486393	0.0124633265263911	0.0290948519486393
29951	ENSMUSG00000039519	Cyp7b1	cytochrome P450, family 7, subfamily b, polypeptide 1 [Source:MGI Symbol;Acc:MGI:104978]	ENSMUST00000035625.6	0.330260717201932	0.624084501467462	0.947875278389649	0.146954544967944	1	6.15625008747937	0.013359504087995	0.0021368986088393	0.0112226054791556	0.0141862088931822	0.0141862088931822
29952	ENSMUSG00000033565	Rbfox2	RNA binding protein, fox-1 homolog (C. elegans) 2 [Source:MGI Symbol;Acc:MGI:1933973]	ENSMUST00000048145.12	0.330199264719296	0.624084501467462	0.948116206358086	0.931126957471522	1	5.15480563032593	0.0846479052246839	0.0277151224335255	0.0569327827911583	0.0198263918997859	0.0569327827911583
29953	ENSMUSG00000038122	Tbc1d32	TBC1 domain family, member 32 [Source:MGI Symbol;Acc:MGI:2442827]	ENSMUST00000099739.4	0.330221522537911	0.624084501467462	0.948028936420155	0.107910652559187	1	6.75764391180452	0.00981005932356253	0.00174625888611336	0.00806380043744907	0.0121687532046371	0.0121687532046371
29954	ENSMUSG00000028458	Tesk1	testis specific protein kinase 1 [Source:MGI Symbol;Acc:MGI:1201675]	ENSMUST00000137178.7	0.3302593118714	0.624084501467462	0.947880787401985	3.20042637340982	1	2.74688719080571	0.290947852128165	0.254829377865623	0.0361184742625426	0.173900459495459	0.173900459495459
29955	ENSMUSG00000034460	Six4	sine oculis-related homeobox 4 [Source:MGI Symbol;Acc:MGI:106034]	ENSMUST00000175693.2	0.330203262731558	0.624084501467462	0.948100530108761	0.212651852092344	1	4.32299087299538	0.0193319865538494	0.0181031962578938	0.0012287902959557	0.0260900900855485	0.0260900900855485
29956	ENSMUSG00000011658	Fuz	fuzzy planar cell polarity protein [Source:MGI Symbol;Acc:MGI:1917550]	ENSMUST00000207833.1	0.330266029721254	0.624084501467462	0.947854453154688	0.492562128533963	1	3.50499779806039	0.0447783753212694	0.0485084295002091	-0.00373005417893978	0.0470479594449433	0.0470479594449433
29957	ENSMUSG00000020196	Cabin1	calcineurin binding protein 1 [Source:MGI Symbol;Acc:MGI:1298375]	ENSMUST00000220009.1	0.330250976110152	0.624084501467462	0.947913464919058	5.10758965297345	1	2.18581858823323	0.464326332088496	0.467130433303223	-0.00280410121472668	0.528583594703944	0.528583594703944
29958	ENSMUSG00000098934	Gm18853	predicted gene, 18853 [Source:MGI Symbol;Acc:MGI:5011038]	ENSMUST00000183629.1	0.330291195277094	0.62409038960732	0.947755809476398	43.9697541310334	1	2.5426884830364	3.99725037554849	0.821594825185608	3.17565555036289	0.259394276118123	3.17565555036289
29959	ENSMUSG00000026782	Abi2	abl-interactor 2 [Source:MGI Symbol;Acc:MGI:106913]	ENSMUST00000189649.1	0.330291054100013	0.62409038960732	0.947756362832932	1.76750436879277	1	3.05408313044648	0.160682215344797	0.288601841880159	-0.127919626535362	0.0984353852343192	0.0984353852343192
29960	ENSMUSG00000068373	D430041D05Rik	RIKEN cDNA D430041D05 gene [Source:MGI Symbol;Acc:MGI:2181743]	ENSMUST00000149165.1	0.330313936354676	0.624098270273669	0.947666677841609	0.795918913333421	1	4.07942444718047	0.0723562648484929	0.20574270367199	-0.133386438823497	0.0299191602930325	0.0299191602930325
29961	ENSMUSG00000015013	Trappc2l	trafficking protein particle complex 2-like [Source:MGI Symbol;Acc:MGI:1916295]	ENSMUST00000212477.1	0.330317415836444	0.624098270273669	0.947653041041775	0.169537944886879	1	4.81768428817033	0.0154125404442617	0.0132212351315577	0.00219130531270403	0.0225416749435242	0.0225416749435242
29962	ENSMUSG00000059866	Tnip2	TNFAIP3 interacting protein 2 [Source:MGI Symbol;Acc:MGI:2386643]	ENSMUST00000087737.9	0.330338361424439	0.624117013667801	0.947570955041094	0.12550622293375	1	5.68181486331569	0.011409656630341	0.00379589065768689	0.00761376597265405	0.0165093672622886	0.0165093672622886
29963	ENSMUSG00000079020	Slc45a4	solute carrier family 45, member 4 [Source:MGI Symbol;Acc:MGI:2146236]	ENSMUST00000076224.11	0.330390712510911	0.624151639026908	0.947365820807617	0.169703476953549	1	6.30698257854854	0.015427588813959	0.00898547829005862	0.00644211052390041	0.0135930574596128	0.0135930574596128
29964	ENSMUSG00000040242	Fgfr1op2	FGFR1 oncogene partner 2 [Source:MGI Symbol;Acc:MGI:1914779]	ENSMUST00000111663.8	0.330412441223926	0.624151639026908	0.947280690996711	1.18613842730367	1	5.5034496771248	0.107830766118515	0.131554966944109	-0.0237242008255937	0.0175886597410477	0.0175886597410477
29965	ENSMUSG00000029455	Aldh2	aldehyde dehydrogenase 2, mitochondrial [Source:MGI Symbol;Acc:MGI:99600]	ENSMUST00000133033.1	0.330373517116945	0.624151639026908	0.947433195040149	0.207312121463792	1	3.92597840068731	0.0188465564967083	0.0387484917870154	-0.019901935290307	0.0329702817140217	0.0329702817140217
29966	ENSMUSG00000022897	Dyrk1a	dual-specificity tyrosine-(Y)-phosphorylation regulated kinase 1a [Source:MGI Symbol;Acc:MGI:1330299]	ENSMUST00000139250.7	0.330422843385359	0.624151639026908	0.947239939538001	0.477759605438346	1	3.31919838403328	0.043432691403486	0.115056053888439	-0.0716233624849535	0.0626748231932939	0.0626748231932939
29967	ENSMUSG00000026584	Scyl3	SCY1-like 3 (S. cerevisiae) [Source:MGI Symbol;Acc:MGI:1921385]	ENSMUST00000162920.1	0.330401011426314	0.624151639026908	0.947325470286332	1.0765047004973	1	5.07192001553583	0.097864063681573	0.0137599767902262	0.0841040868913469	0.0204052867291945	0.0841040868913469
29968	ENSMUSG00000021428	Riok1	RIO kinase 1 [Source:MGI Symbol;Acc:MGI:1918590]	ENSMUST00000223656.1	0.330385769286373	0.624151639026908	0.947385188653691	1.16755134275794	1	3.0382486018372	0.106141031159813	0.282747140174405	-0.176606109014592	0.101248177185407	0.101248177185407
29969	ENSMUSG00000079227	Ccr5	chemokine (C-C motif) receptor 5 [Source:MGI Symbol;Acc:MGI:107182]	ENSMUST00000097855.3	0.33046966319307	0.624202736232412	0.947056539608621	0.171588742229949	1	4.4528628705273	0.0155989765663589	0.0154077859598129	0.000191190606546106	0.0251824330821194	0.0251824330821194
29970	NA	NA	NA	ENSMUST00000150092.1	0.33048297427257	0.624202736232412	0.947004404504876	0.22602644662783	1	4.69322719526827	0.0205478587843484	0.0174463456262411	0.00310151315810704	0.0237456834176723	0.0237456834176723
29971	ENSMUSG00000039456	Morc3	microrchidia 3 [Source:MGI Symbol;Acc:MGI:2136841]	ENSMUST00000201497.1	0.330473137367443	0.624202736232412	0.947042932145139	0.564801916548892	1	3.34418305816438	0.051345628777172	0.0543768445328658	-0.00303121575569378	0.060185655857766	0.060185655857766
29972	ENSMUSG00000032985	5730522E02Rik	RIKEN cDNA 5730522E02 gene [Source:MGI Symbol;Acc:MGI:1917876]	ENSMUST00000144841.1	0.330505892916803	0.624225196391112	0.94691464628854	1.1095600582312	1	2.47982527911596	0.100869096202836	0.101204518204588	-0.000335422001751476	0.293874769017451	0.293874769017451
29973	ENSMUSG00000075318	Scn2a	sodium channel, voltage-gated, type II, alpha [Source:MGI Symbol;Acc:MGI:98248]	ENSMUST00000201378.1	0.330532775716803	0.624255141886925	0.946809373469227	0.23273625437285	1	4.29544988187334	0.0211578413066228	0.0145607083175988	0.00659713298902392	0.0263505101362307	0.0263505101362307
29974	ENSMUSG00000027030	Stk39	serine/threonine kinase 39 [Source:MGI Symbol;Acc:MGI:1858416]	ENSMUST00000149581.1	0.330567306697772	0.624299529510491	0.946674167152363	2.84772950152877	1	3.00479003119011	0.258884500138979	0.212582879763572	0.0463016203754068	0.107505366901098	0.107505366901098
29975	ENSMUSG00000008200	Fnbp4	formin binding protein 4 [Source:MGI Symbol;Acc:MGI:1860513]	ENSMUST00000152794.1	0.330624784118353	0.624305215029592	0.946449155550719	0.810438420997939	1	3.4978197883158	0.0736762200907216	0.0810799348395906	-0.00740371474886892	0.0475056642860552	0.0475056642860552
29976	ENSMUSG00000020135	Apc2	adenomatosis polyposis coli 2 [Source:MGI Symbol;Acc:MGI:1346052]	ENSMUST00000154212.7	0.330595827782878	0.624305215029592	0.946562506799758	0.190957778438882	1	4.20476222652263	0.0173597980398985	0.0229664866273687	-0.00560668858747038	0.0274746481470111	0.0274746481470111
29977	ENSMUSG00000045083	Lingo2	leucine rich repeat and Ig domain containing 2 [Source:MGI Symbol;Acc:MGI:2442298]	ENSMUST00000164772.7	0.330590259467259	0.624305215029592	0.946584305807759	0.425242250869566	1	5.55006874982289	0.0386583864426877	0.0094971395819086	0.0291612468607792	0.0172944974466294	0.0291612468607792
29978	ENSMUSG00000029530	Ccr9	chemokine (C-C motif) receptor 9 [Source:MGI Symbol;Acc:MGI:1341902]	ENSMUST00000166236.8	0.330636488598558	0.624305215029592	0.946403341435623	6.4516309893233	1	3.9684378087381	0.5865119081203	0.270531862962545	0.315980045157755	0.0321487739137931	0.315980045157755
29979	ENSMUSG00000054477	Kcnn2	potassium intermediate/small conductance calcium-activated channel, subfamily N, member 2 [Source:MGI Symbol;Acc:MGI:2153182]	ENSMUST00000183623.1	0.330632304172197	0.624305215029592	0.946419720026237	0.541890195369203	1	4.32744776574714	0.0492627450335638	0.0144111640581669	0.034851580975397	0.0260508145581645	0.034851580975397
29980	ENSMUSG00000025217	Btrc	beta-transducin repeat containing protein [Source:MGI Symbol;Acc:MGI:1338871]	ENSMUST00000224478.1	0.330626648222987	0.624305215029592	0.946441858857995	60.6178018556828	1	2.38101531421021	5.51070925960753	1.59079159984601	3.91991765976151	0.35786674989845	3.91991765976151
29981	ENSMUSG00000005687	Bcas2	breast carcinoma amplified sequence 2 [Source:MGI Symbol;Acc:MGI:1915433]	ENSMUST00000005830.14	0.330672169715089	0.62431011517299	0.946263690389856	0.197638151610747	1	6.69427728944519	0.0179671046918862	0.00538860809511151	0.0125784965967746	0.0123396338951439	0.0125784965967746
29982	ENSMUSG00000079484	Phyhd1	phytanoyl-CoA dioxygenase domain containing 1 [Source:MGI Symbol;Acc:MGI:3612860]	ENSMUST00000129512.1	0.3306613983552	0.62431011517299	0.946305845916775	1.1963573705084	1	3.91991634044916	0.108759760955309	0.0554149366587611	0.0533448242965483	0.0330884599136499	0.0533448242965483
29983	ENSMUSG00000036120	Rfxank	regulatory factor X-associated ankyrin-containing protein [Source:MGI Symbol;Acc:MGI:1333865]	ENSMUST00000211970.1	0.330660957507845	0.62431011517299	0.946307571285907	1.06883967614139	1	4.32445438850903	0.0971672432855804	0.117254427613028	-0.0200871843274472	0.0260771097243003	0.0260771097243003
29984	ENSMUSG00000002395	Use1	unconventional SNARE in the ER 1 homolog (S. cerevisiae) [Source:MGI Symbol;Acc:MGI:1914273]	ENSMUST00000019169.7	0.330887060917066	0.624338436263517	0.945423059313548	0.0960992049698124	1	6.52734013069738	0.00873629136089213	0.00320224601635342	0.00553404534453862	0.0128346387361011	0.0128346387361011
29985	ENSMUSG00000021967	Mrpl57	mitochondrial ribosomal protein L57 [Source:MGI Symbol;Acc:MGI:1915090]	ENSMUST00000022538.4	0.330880664586018	0.624338436263517	0.945448070572876	0.125114217312777	1	6.14440207367475	0.011374019755707	0.00252660649439548	0.00884741326131156	0.0142355667701738	0.0142355667701738
29986	ENSMUSG00000031480	Thsd1	thrombospondin, type I, domain 1 [Source:MGI Symbol;Acc:MGI:1929096]	ENSMUST00000069828.9	0.330800268776688	0.624338436263517	0.945762493253167	0.368451859648649	1	4.8781323515227	0.0334956236044225	0.0276764927721466	0.00581913083227604	0.0219682904724814	0.0219682904724814
29987	ENSMUSG00000036570	Fxyd1	FXYD domain-containing ion transport regulator 1 [Source:MGI Symbol;Acc:MGI:1889273]	ENSMUST00000071697.10	0.330853337445891	0.624338436263517	0.945554933796693	5.21996744244101	1	2.8558303130112	0.474542494767364	0.271581492295431	0.202961002471934	0.141376285149816	0.202961002471934
29988	ENSMUSG00000022092	Ppp3cc	protein phosphatase 3, catalytic subunit, gamma isoform [Source:MGI Symbol;Acc:MGI:107162]	ENSMUST00000078434.7	0.330946437274804	0.624338436263517	0.94519091357064	0.323882345115796	1	6.04744493081519	0.0294438495559815	0.0128128011877799	0.0166310483682015	0.0146551147575363	0.0166310483682015
29989	ENSMUSG00000066113	Adamtsl1	ADAMTS-like 1 [Source:MGI Symbol;Acc:MGI:1924989]	ENSMUST00000107178.8	0.33083045539879	0.624338436263517	0.945644423450583	0.422508606701954	1	6.26438927542905	0.0384098733365413	0.0554648629862399	-0.0170549896496987	0.0137542564836326	0.0137542564836326
29990	ENSMUSG00000047844	Bex4	brain expressed X-linked 4 [Source:MGI Symbol;Acc:MGI:3606746]	ENSMUST00000116527.1	0.330921740283743	0.624338436263517	0.94528746549189	0.429077848642017	1	6.097915502652	0.0390070771492741	0.0023198823611527	0.0366871947881215	0.0144332103937956	0.0366871947881215
29991	ENSMUSG00000005150	Wdr83	WD repeat domain containing 83 [Source:MGI Symbol;Acc:MGI:1915086]	ENSMUST00000131909.7	0.330895740017743	0.624338436263517	0.945389122881316	33.3599134547132	1	2.12678054395064	3.03271940497393	2.7011770483538	0.331542356620126	0.594617961764006	0.594617961764006
29992	ENSMUSG00000040359	Ufl1	UFM1 specific ligase 1 [Source:MGI Symbol;Acc:MGI:1914740]	ENSMUST00000132558.1	0.330738509979638	0.624338436263517	0.946004096900467	24.6034576864135	1	4.01763418787332	2.23667797149214	0.0652454553045096	2.17143251618763	0.0311882038335266	2.17143251618763
29993	ENSMUSG00000074825	Itpripl1	inositol 1,4,5-triphosphate receptor interacting protein-like 1 [Source:MGI Symbol;Acc:MGI:1920588]	ENSMUST00000132773.1	0.330806251406136	0.624338436263517	0.945739092083214	0.183123464241532	1	4.65241598322673	0.016647587658321	0.011809337600612	0.00483825005770912	0.0240488198183131	0.0240488198183131
29994	ENSMUSG00000034083	Ccdc174	coiled-coil domain containing 174 [Source:MGI Symbol;Acc:MGI:2444652]	ENSMUST00000136090.7	0.330710602858871	0.624338436263517	0.946113290715889	0.335593598516995	1	5.14804479786851	0.0305085089560905	0.00859089819294082	0.0219176107631497	0.0198722298411572	0.0219176107631497
29995	ENSMUSG00000028910	Mecr	mitochondrial trans-2-enoyl-CoA reductase [Source:MGI Symbol;Acc:MGI:1349441]	ENSMUST00000139573.1	0.330852628385048	0.624338436263517	0.945557706746983	0.833304238537877	1	3.15664291445287	0.0757549307761706	0.0453721547044485	0.0303827760717222	0.0822834644526299	0.0822834644526299
29996	ENSMUSG00000017861	Mybl2	myeloblastosis oncogene-like 2 [Source:MGI Symbol;Acc:MGI:101785]	ENSMUST00000142729.2	0.330899589712864	0.624338436263517	0.945374070443277	1.15007591502927	1	2.9291693245325	0.104552355911752	0.0684946692313614	0.0360576866803902	0.123371121316809	0.123371121316809
29997	ENSMUSG00000026917	Wdr5	WD repeat domain 5 [Source:MGI Symbol;Acc:MGI:2155884]	ENSMUST00000144315.7	0.330940000350802	0.624338436263517	0.945216077549201	2.72455200819218	1	2.52510141028482	0.247686546199289	0.303886870890567	-0.0562003246912787	0.268596490853493	0.268596490853493
29998	ENSMUSG00000027255	Arfgap2	ADP-ribosylation factor GTPase activating protein 2 [Source:MGI Symbol;Acc:MGI:1924288]	ENSMUST00000150701.7	0.330951869999989	0.624338436263517	0.945169675830943	1.38297151118531	1	2.84769316508093	0.125724682835028	0.141432561160835	-0.0157078783258076	0.143552406181484	0.143552406181484
29999	ENSMUSG00000000223	Drp2	dystrophin related protein 2 [Source:MGI Symbol;Acc:MGI:107432]	ENSMUST00000153424.7	0.330903855945806	0.624338436263517	0.945357389600602	0.0733247386635311	1	7.74047660395128	0.00666588533304812	0.000602607057092243	0.00606327827595604	0.0105383764968746	0.0105383764968746
30000	ENSMUSG00000031985	Gnpat	glyceronephosphate O-acyltransferase [Source:MGI Symbol;Acc:MGI:1343460]	ENSMUST00000162455.7	0.330854649492677	0.624338436263517	0.945549802747987	2.05851680594352	1	4.02622555978794	0.187137891449411	0.0611073905047708	0.12603050094464	0.0310170974303726	0.12603050094464
30001	ENSMUSG00000041912	Tdrkh	tudor and KH domain containing protein [Source:MGI Symbol;Acc:MGI:1919884]	ENSMUST00000166032.7	0.330899388013818	0.624338436263517	0.945374859087579	0.0746564277324965	1	7.36186478029434	0.00678694797568151	0.000979969715358401	0.0058069782603231	0.0109709229926618	0.0109709229926618
30002	ENSMUSG00000052331	Ankrd44	ankyrin repeat domain 44 [Source:MGI Symbol;Acc:MGI:3045243]	ENSMUST00000178685.1	0.330898437121082	0.624338436263517	0.945378577091653	0.195086652941497	1	3.96693978536225	0.0177351502674088	0.0220102847854191	-0.00427513451801031	0.0321777220688472	0.0321777220688472
30003	ENSMUSG00000030423	Pop4	processing of precursor 4, ribonuclease P/MRP family, (S. cerevisiae) [Source:MGI Symbol;Acc:MGI:1913411]	ENSMUST00000205959.1	0.330888803540009	0.624338436263517	0.945416245332149	2.27671228979399	1	3.25755726894337	0.206973844526726	0.229449556401656	-0.0224757118749296	0.0693693186936595	0.0693693186936595
30004	ENSMUSG00000049811	Fam161a	family with sequence similarity 161, member A [Source:MGI Symbol;Acc:MGI:1921123]	ENSMUST00000208732.1	0.330906157642048	0.624338436263517	0.945348390156315	2.45504768020689	1	2.89860049720907	0.223186152746081	0.45560239510849	-0.23241624236241	0.130537358440556	0.130537358440556
30005	ENSMUSG00000055629	B4galnt4	beta-1,4-N-acetyl-galactosaminyl transferase 4 [Source:MGI Symbol;Acc:MGI:2652891]	ENSMUST00000211455.1	0.330813239483619	0.624338436263517	0.945711758797236	0.861377510985273	1	3.27841109116969	0.0783070464532067	0.0479572754645569	0.0303497709886498	0.0670120508958791	0.0670120508958791
30006	ENSMUSG00000040729	Cep126	centrosomal protein 126 [Source:MGI Symbol;Acc:MGI:2680221]	ENSMUST00000217241.1	0.330931462253433	0.624338436263517	0.94524945668658	0.44186515859126	1	3.19577312710685	0.0401695598719327	0.0501092049993976	-0.00993964512746487	0.0769610484622771	0.0769610484622771
30007	ENSMUSG00000015377	Dennd6b	DENN/MADD domain containing 6B [Source:MGI Symbol;Acc:MGI:1916690]	ENSMUST00000229755.1	0.330707482871173	0.624338436263517	0.946125499235487	0.767360660365388	1	5.11222070331223	0.0697600600332171	0.0166374779137721	0.053122582119445	0.0201189476519613	0.053122582119445
30008	ENSMUSG00000018572	Phf23	PHD finger protein 23 [Source:MGI Symbol;Acc:MGI:1925496]	ENSMUST00000018716.9	0.330971559171007	0.624354772779004	0.945092710339893	0.7313833224705	1	6.38948525084807	0.0664893929518634	0.0218664455444455	0.0446229474074182	0.0132945730602262	0.0446229474074182
30009	ENSMUSG00000109147	4930431P19Rik	RIKEN cDNA 4930431P19 gene [Source:MGI Symbol;Acc:MGI:1921136]	ENSMUST00000207761.1	0.330994099169127	0.62437648591309	0.945004608373136	0.179568207211033	1	4.97685603220527	0.0163243824737305	0.00657860121752434	0.00974578125620597	0.0211274233252666	0.0211274233252666
30010	ENSMUSG00000036913	Trim67	tripartite motif-containing 67 [Source:MGI Symbol;Acc:MGI:3045323]	ENSMUST00000211867.1	0.331058227208615	0.624464449502785	0.944753995141646	21.5570778934571	1	1.93912951595068	1.95973435395065	0.825322716342475	1.13441163760817	0.86249350987275	1.13441163760817
30011	ENSMUSG00000022749	Tbc1d23	TBC1 domain family, member 23 [Source:MGI Symbol;Acc:MGI:1914831]	ENSMUST00000231391.1	0.331062793139275	0.624464449502785	0.944736153888698	0.737070344979309	1	3.72280207719456	0.067006394998119	0.0567623775899389	0.0102440174081801	0.0376230045054086	0.0376230045054086
30012	ENSMUSG00000015002	Efr3a	EFR3 homolog A [Source:MGI Symbol;Acc:MGI:1923990]	ENSMUST00000173858.7	0.331152934729915	0.624613665506831	0.944383995081473	3.4405219201832	1	4.83470041632808	0.312774720016655	0.125743489203441	0.187031230813214	0.0223751810765123	0.187031230813214
30013	ENSMUSG00000038286	Bphl	biphenyl hydrolase-like (serine hydrolase, breast epithelial mucin-associated antigen) [Source:MGI Symbol;Acc:MGI:1915271]	ENSMUST00000221124.1	0.331170045309128	0.624625126607107	0.944317163091399	0.767547874985777	1	4.05566204449927	0.0697770795441615	0.0267108908028301	0.0430661887413314	0.0304188728994933	0.0430661887413314
30014	ENSMUSG00000059995	Atxn7l3	ataxin 7-like 3 [Source:MGI Symbol;Acc:MGI:3036270]	ENSMUST00000141516.7	0.331186399082001	0.624631432235681	0.944253291398757	0.235007410126026	1	6.63057848526897	0.021364310011457	0.00940600698537017	0.0119583030260868	0.0125207356326881	0.0125207356326881
30015	ENSMUSG00000022360	Atad2	ATPase family, AAA domain containing 2 [Source:MGI Symbol;Acc:MGI:1917722]	ENSMUST00000227171.1	0.331195457153653	0.624631432235681	0.944217915781373	0.178205619749888	1	4.57502564084863	0.0162005108863534	0.0124035349614385	0.00379697592491497	0.0245248380945955	0.0245248380945955
30016	ENSMUSG00000022014	Epsti1	epithelial stromal interaction 1 (breast) [Source:MGI Symbol;Acc:MGI:1915168]	ENSMUST00000022591.15	0.33124169320894	0.62465878002497	0.944037364416496	0.215677697158888	1	3.63253518312791	0.0196070633780808	0.0309683882416906	-0.0113613248636098	0.0406701898659691	0.0406701898659691
30017	ENSMUSG00000059475	Zfp426	zinc finger protein 426 [Source:MGI Symbol;Acc:MGI:1920248]	ENSMUST00000166465.7	0.331233871632323	0.62465878002497	0.944067905241692	1.30841546129379	1	3.2055825477462	0.118946860117617	0.078302244695781	0.0406446154218366	0.0756917038872527	0.0756917038872527
30018	ENSMUSG00000041147	Brca2	breast cancer 2, early onset [Source:MGI Symbol;Acc:MGI:109337]	ENSMUST00000201165.1	0.33124306208998	0.62465878002497	0.944032019460327	1.38767531612073	1	2.45139946263349	0.126152301465521	0.163958039159808	-0.0378057376942867	0.310985196467194	0.310985196467194
30019	ENSMUSG00000060227	Casc4	cancer susceptibility candidate 4 [Source:MGI Symbol;Acc:MGI:2443129]	ENSMUST00000078752.9	0.331293699713835	0.624733460588319	0.943834319601795	0.0739646273664592	1	8.22015628206233	0.0067240570333146	0.00350640406478786	0.00321765296852662	0.0102532827516948	0.0102532827516948
30020	ENSMUSG00000052949	Rnf157	ring finger protein 157 [Source:MGI Symbol;Acc:MGI:2442484]	ENSMUST00000149682.1	0.331322433603583	0.624766832825837	0.943722154391646	0.626396834927599	1	4.20334470283397	0.0569451668115998	0.0159534377034739	0.040991729108126	0.0274961086320803	0.040991729108126
30021	ENSMUSG00000028093	Acp6	acid phosphatase 6, lysophosphatidic [Source:MGI Symbol;Acc:MGI:1931010]	ENSMUST00000090759.4	0.331358636492446	0.624796622612314	0.943580851744162	0.144264725762981	1	5.25718242000542	0.0131149750693619	0.00693119863598198	0.00618377643337996	0.0191537693852816	0.0191537693852816
30022	ENSMUSG00000019467	Arhgef25	Rho guanine nucleotide exchange factor (GEF) 25 [Source:MGI Symbol;Acc:MGI:1277173]	ENSMUST00000218478.1	0.331360306035664	0.624796622612314	0.943574335885115	1.17652641786589	1	4.33544128747835	0.106956947078718	0.315097284976734	-0.208140337898017	0.0259822282384518	0.0259822282384518
30023	ENSMUSG00000024901	Peli3	pellino 3 [Source:MGI Symbol;Acc:MGI:1924963]	ENSMUST00000139436.7	0.331390945083738	0.624815408371714	0.943454766200277	0.645760748368221	1	3.21809750028197	0.0587055225789289	0.081446440880919	-0.0227409183019898	0.0741083590374248	0.0741083590374248
30024	ENSMUSG00000028188	Spata1	spermatogenesis associated 1 [Source:MGI Symbol;Acc:MGI:1918201]	ENSMUST00000197684.1	0.331392344208457	0.624815408371714	0.943449306431088	4.32671393440534	1	2.30401423246228	0.393337630400486	0.515205731751701	-0.121868101351215	0.417398285624966	0.417398285624966
30025	ENSMUSG00000031209	Heph	hephaestin [Source:MGI Symbol;Acc:MGI:1332240]	ENSMUST00000079322.11	0.331411422590425	0.624830568193132	0.94337486040472	1.18026143357967	1	3.79991597283797	0.107296493961788	0.113910544192823	-0.00661405023103462	0.0356161172614781	0.0356161172614781
30026	ENSMUSG00000049421	Zfp260	zinc finger protein 260 [Source:MGI Symbol;Acc:MGI:1347071]	ENSMUST00000050735.11	0.331544181840744	0.624956335339851	0.94285697666573	0.0736152610721739	1	6.83570960824962	0.00669229646110672	0.0134574640838271	-0.00676516762272039	0.0119706715579006	0.0119706715579006
30027	ENSMUSG00000025138	Sirt7	sirtuin 7 [Source:MGI Symbol;Acc:MGI:2385849]	ENSMUST00000080202.11	0.331543755588221	0.624956335339851	0.942858639002342	0.138839747334802	1	5.33484157048234	0.0126217952122548	0.0148093503902114	-0.00218755517795668	0.0186603648092115	0.0186603648092115
30028	ENSMUSG00000049176	Frmpd4	FERM and PDZ domain containing 4 [Source:MGI Symbol;Acc:MGI:3042378]	ENSMUST00000112146.7	0.331537198105256	0.624956335339851	0.942884212802734	0.950989304993275	1	6.7804177828311	0.0864535731812066	0.0472516217584803	0.0392019514227264	0.0121095619811794	0.0392019514227264
30029	ENSMUSG00000042271	Nxt2	nuclear transport factor 2-like export factor 2 [Source:MGI Symbol;Acc:MGI:2147914]	ENSMUST00000112914.7	0.331544370170136	0.624956335339851	0.94285624220332	0.200671385070759	1	7.33153212249539	0.0182428531882508	0.00231119354131217	0.0159316596469386	0.0110139641957101	0.0159316596469386
30030	ENSMUSG00000019578	Ubxn6	UBX domain protein 6 [Source:MGI Symbol;Acc:MGI:1913780]	ENSMUST00000146467.1	0.331528630699616	0.624956335339851	0.942917626199431	16.3900284385842	1	2.86234287048013	1.49000258532584	1.162272096341	0.327730488984837	0.13966159554276	0.327730488984837
30031	ENSMUSG00000015968	Cacna1d	calcium channel, voltage-dependent, L type, alpha 1D subunit [Source:MGI Symbol;Acc:MGI:88293]	ENSMUST00000224198.1	0.331539783878629	0.624956335339851	0.942874128357206	0.814850159843751	1	6.13130894081407	0.074077287258523	0.0490512957829269	0.0250259914755959	0.0142905888369474	0.0250259914755959
30032	ENSMUSG00000027824	Vmn2r1	vomeronasal 2, receptor 1 [Source:MGI Symbol;Acc:MGI:3645892]	ENSMUST00000029406.4	0.331613442284761	0.624976214359405	0.942586906581612	0.255763433851687	1	3.92656725426806	0.0232512212592442	0.022106204033389	0.00114501722585528	0.032958822676857	0.032958822676857
30033	ENSMUSG00000036138	Acaa1a	acetyl-Coenzyme A acyltransferase 1A [Source:MGI Symbol;Acc:MGI:2148491]	ENSMUST00000039784.11	0.331613777041053	0.624976214359405	0.942585601435187	0.180451948492538	1	6.38851062421297	0.0164047225902307	0.00304810887258894	0.0133566137176418	0.0132979958028669	0.0133566137176418
30034	ENSMUSG00000031099	Smarca1	SWI/SNF related, matrix associated, actin dependent regulator of chromatin, subfamily a, member 1 [Source:MGI Symbol;Acc:MGI:1935127]	ENSMUST00000077569.10	0.331568588197304	0.624976214359405	0.942761799385096	36.5622676895769	1	4.77786285627659	3.32384251723427	2.24416170432369	1.07968081291057	0.0229482455515445	1.07968081291057
30035	ENSMUSG00000030720	Cln3	ceroid lipofuscinosis, neuronal 3, juvenile (Batten, Spielmeyer-Vogt disease) [Source:MGI Symbol;Acc:MGI:107537]	ENSMUST00000128970.7	0.331583459235081	0.624976214359405	0.942703811489459	29.5570749325877	1	1.47757542386202	2.68700681205343	1.5706538910566	1.11635292099683	2.09956909014105	2.09956909014105
30036	ENSMUSG00000007097	Atp1a2	ATPase, Na+/K+ transporting, alpha 2 polypeptide [Source:MGI Symbol;Acc:MGI:88106]	ENSMUST00000131751.6	0.331612747024235	0.624976214359405	0.942589617266038	1.02341047099618	1	7.08782364889422	0.0930373155451061	0.00687728083093864	0.0861600347141684	0.0114210750645475	0.0861600347141684
30037	ENSMUSG00000029924	Slc37a3	solute carrier family 37 (glycerol-3-phosphate transporter), member 3 [Source:MGI Symbol;Acc:MGI:1919394]	ENSMUST00000200961.3	0.331621158682756	0.624976214359405	0.942556822367603	3.30461085970854	1	4.02852419300235	0.300419169064413	0.478857461037824	-0.178438291973411	0.0309710796400979	0.0309710796400979
30038	ENSMUSG00000029466	Anapc7	anaphase promoting complex subunit 7 [Source:MGI Symbol;Acc:MGI:1929711]	ENSMUST00000119792.1	0.331656052844538	0.625000360845022	0.942420790817039	0.363420531065062	1	5.10630326833833	0.0330382300968237	0.0124980470958342	0.0205401830009896	0.0201603717712148	0.0205401830009896
30039	ENSMUSG00000031284	Pak3	p21 (RAC1) activated kinase 3 [Source:MGI Symbol;Acc:MGI:1339656]	ENSMUST00000134402.7	0.331654381930796	0.625000360845022	0.942427304279677	0.113288804304749	1	5.26784402049192	0.0102989822095228	0.0176316257812654	-0.00733264357174273	0.0190854739660773	0.0190854739660773
30040	ENSMUSG00000027680	Fxr1	fragile X mental retardation gene 1, autosomal homolog [Source:MGI Symbol;Acc:MGI:104860]	ENSMUST00000001620.12	0.331675637002045	0.62501646003368	0.942344452207047	0.158987352979536	1	6.06417911234487	0.0144533957254122	0.012750895927552	0.00170249979786032	0.01458068324476	0.01458068324476
30041	ENSMUSG00000036985	Zdhhc9	zinc finger, DHHC domain containing 9 [Source:MGI Symbol;Acc:MGI:2444393]	ENSMUST00000037960.10	0.331712356130068	0.625064846570051	0.942201338048424	0.3178859320648	1	7.75920767374316	0.0288987210968	0.00463230341016373	0.0242664176866363	0.0105218542391932	0.0242664176866363
30042	ENSMUSG00000029484	Anxa3	annexin A3 [Source:MGI Symbol;Acc:MGI:1201378]	ENSMUST00000198631.1	0.331728401756801	0.625074274903434	0.942138806252309	0.495354528127865	1	4.03252082656307	0.0450322298298058	0.0253664120942167	0.0196658177355892	0.0308908127447904	0.0308908127447904
30043	ENSMUSG00000083012	Fam220a	family with sequence similarity 220, member A [Source:MGI Symbol;Acc:MGI:1914488]	ENSMUST00000118121.1	0.331802719354979	0.625193500557422	0.941849233914313	1.25624516982276	1	3.94591348618545	0.114204106347524	0.0444065267561479	0.0697975795913757	0.0325838306012119	0.0697975795913757
30044	ENSMUSG00000019790	Stxbp5	syntaxin binding protein 5 (tomosyn) [Source:MGI Symbol;Acc:MGI:1926058]	ENSMUST00000038213.13	0.331814848356357	0.625195544393445	0.94180198247313	0.132459710886466	1	8.07619244569723	0.01204179189877	0.000581364691580399	0.0114604272071892	0.0103090801440797	0.0114604272071892
30045	ENSMUSG00000024661	Fth1	ferritin heavy polypeptide 1 [Source:MGI Symbol;Acc:MGI:95588]	ENSMUST00000025563.6	0.331875054378463	0.625233729192614	0.941567469501692	0.122697862276015	1	11.2330821481643	0.0111543511160017	1.25192154053989e-05	0.011141831900596	0.0156748155032507	0.0156748155032507
30046	ENSMUSG00000021708	Rasgrf2	RAS protein-specific guanine nucleotide-releasing factor 2 [Source:MGI Symbol;Acc:MGI:109137]	ENSMUST00000146492.2	0.331866439814426	0.625233729192614	0.941601021257362	0.571204823782686	1	5.87243257191165	0.0519277112529716	0.0159636640917142	0.0359640471612573	0.0154864481166089	0.0359640471612573
30047	ENSMUSG00000041881	Ndufa7	NADH:ubiquinone oxidoreductase subunit A7 [Source:MGI Symbol;Acc:MGI:1913666]	ENSMUST00000173132.7	0.331879294353796	0.625233729192614	0.941550956194197	2.03861018047531	1	3.78985832445432	0.185328198225028	0.116015784017955	0.069312414207073	0.0358550326550765	0.069312414207073
30048	ENSMUSG00000023495	Pcbp4	poly(rC) binding protein 4 [Source:MGI Symbol;Acc:MGI:1890471]	ENSMUST00000185831.1	0.331854658953011	0.625233729192614	0.941646906895768	0.203831819585795	1	4.52597664172104	0.0185301654168905	0.0116234088098448	0.00690675660704567	0.024789092154828	0.024789092154828
30049	ENSMUSG00000031906	Smpd3	sphingomyelin phosphodiesterase 3, neutral [Source:MGI Symbol;Acc:MGI:1927578]	ENSMUST00000067512.7	0.331932233569562	0.625303966623143	0.941344799051732	0.446100686522873	1	6.80715306801647	0.0405546078657159	0.00122835568911932	0.0393262521765964	0.0120415565174833	0.0393262521765964
30050	ENSMUSG00000091898	Tnnc1	troponin C, cardiac/slow skeletal [Source:MGI Symbol;Acc:MGI:98779]	ENSMUST00000161399.1	0.331938669393468	0.625303966623143	0.941319739501891	0.541335775505383	1	3.56512937058613	0.0492123432277621	0.0432123119885493	0.00600003123921283	0.0436650597948168	0.0436650597948168
30051	ENSMUSG00000036800	Fam135b	family with sequence similarity 135, member B [Source:MGI Symbol;Acc:MGI:1917613]	ENSMUST00000022953.9	0.332021147738114	0.625313382004773	0.940998645987602	0.097543319503102	1	8.35850018819066	0.0088675745002822	0.000260395369527698	0.00860717913075431	0.0102232773668239	0.0102232773668239
30052	ENSMUSG00000027291	Vps39	VPS39 HOPS complex subunit [Source:MGI Symbol;Acc:MGI:2443189]	ENSMUST00000102501.9	0.331983662288	0.625313382004773	0.941144566081846	34.6156480466368	1	4.79209408238893	3.1468770951488	0.811638469676631	2.33523862547217	0.0228001255234926	2.33523862547217
30053	ENSMUSG00000019189	Rnf145	ring finger protein 145 [Source:MGI Symbol;Acc:MGI:1921565]	ENSMUST00000124959.1	0.331987855314814	0.625313382004773	0.941128242741576	1.0104893555755	1	3.61176591488892	0.0918626686886819	0.0716366339210139	0.020226034767668	0.0415161436737039	0.0415161436737039
30054	ENSMUSG00000035949	Fbxw2	F-box and WD-40 domain protein 2 [Source:MGI Symbol;Acc:MGI:1353435]	ENSMUST00000134323.1	0.332020626712521	0.625313382004773	0.941000674040152	0.210712405059758	1	4.66145736519822	0.0191556731872506	0.0151667965074857	0.00398887667976507	0.0239854482423103	0.0239854482423103
30055	ENSMUSG00000034751	Mast4	microtubule associated serine/threonine kinase family member 4 [Source:MGI Symbol;Acc:MGI:1918885]	ENSMUST00000164111.1	0.331958858936291	0.625313382004773	0.941241130481528	0.718229882650583	1	4.40575032325099	0.065293625695507	0.0146334477198858	0.0506601779756217	0.0254654587017268	0.0506601779756217
30056	ENSMUSG00000029920	Smarcad1	SWI/SNF-related, matrix-associated actin-dependent regulator of chromatin, subfamily a, containing DEAD/H box 1 [Source:MGI Symbol;Acc:MGI:95453]	ENSMUST00000204111.1	0.332025807727166	0.625313382004773	0.94098050752277	1.11244077999151	1	3.23608157826093	0.101130979999228	0.0846032751629828	0.0165277048362452	0.0719018778798083	0.0719018778798083
30057	ENSMUSG00000112160	BC024063	cDNA sequence BC024063 [Source:MGI Symbol;Acc:MGI:2670978]	ENSMUST00000220287.1	0.332032038515748	0.625313382004773	0.940956255433807	0.127352775028038	1	5.89590277462843	0.0115775250025489	0.00380301098758003	0.00777451401496887	0.0153691902661773	0.0153691902661773
30058	ENSMUSG00000047888	Tnrc6b	trinucleotide repeat containing 6b [Source:MGI Symbol;Acc:MGI:2443730]	ENSMUST00000228320.1	0.332008768300279	0.625313382004773	0.941046833156139	0.687300489360531	1	3.39163834666857	0.0624818626691391	0.0378207582129498	0.0246611044561893	0.0557806865599398	0.0557806865599398
30059	ENSMUSG00000000489	Pdgfb	platelet derived growth factor, B polypeptide [Source:MGI Symbol;Acc:MGI:97528]	ENSMUST00000000500.7	0.332128585446046	0.625315636767914	0.94058054347151	0.187822276677733	1	5.7991996551987	0.0170747524252484	0.0034172549425914	0.013657497482657	0.0158643176976551	0.0158643176976551
30060	ENSMUSG00000025981	Coq10b	coenzyme Q10B [Source:MGI Symbol;Acc:MGI:1915126]	ENSMUST00000027125.6	0.332171887380599	0.625315636767914	0.940412081468342	0.0863601316488731	1	6.91018060115832	0.00785092105898855	0.00114515002500348	0.00670577103398498	0.0117942212404934	0.0117942212404934
30061	ENSMUSG00000027420	Bfsp1	beaded filament structural protein 1, in lens-CP94 [Source:MGI Symbol;Acc:MGI:101770]	ENSMUST00000028907.13	0.332414216566791	0.625315636767914	0.939469863220015	5.85237419611228	1	3.3385534604806	0.532034017828389	0.999798366700952	-0.467764348872563	0.0607358862631769	0.0607358862631769
30062	ENSMUSG00000027811	4930579G24Rik	RIKEN cDNA 4930579G24 gene [Source:MGI Symbol;Acc:MGI:1923189]	ENSMUST00000029388.9	0.332122101424504	0.625315636767914	0.94060577145277	0.164628595439989	1	4.65401852573579	0.01496623594909	0.0103418349907997	0.00462440095829021	0.0240377320785469	0.0240377320785469
30063	ENSMUSG00000033053	1700028P14Rik	RIKEN cDNA 1700028P14 gene [Source:MGI Symbol;Acc:MGI:1914733]	ENSMUST00000035849.3	0.332471787877588	0.625315636767914	0.939246150529671	0.937360287808525	1	2.73693107896408	0.0852145716189568	0.0710620756275169	0.0141524959914399	0.177269838968187	0.177269838968187
30064	ENSMUSG00000037754	Ppp1r16b	protein phosphatase 1, regulatory subunit 16B [Source:MGI Symbol;Acc:MGI:2151841]	ENSMUST00000045503.10	0.332535245129946	0.625315636767914	0.938999625878638	0.544771003752903	1	8.06454514518143	0.0495246367048092	0.0212202239045778	0.0283044128002316	0.0103146976389732	0.0283044128002316
30065	ENSMUSG00000033720	Sfxn5	sideroflexin 5 [Source:MGI Symbol;Acc:MGI:2137681]	ENSMUST00000045846.11	0.332526917172414	0.625315636767914	0.939031975527904	0.0708264005149863	1	9.17544316200382	0.00643876368318046	0.000103291468763596	0.00633547221441698	0.0105186890693003	0.0105186890693003
30066	ENSMUSG00000043811	Rtn4r	reticulon 4 receptor [Source:MGI Symbol;Acc:MGI:2136886]	ENSMUST00000059589.5	0.332307978788514	0.625315636767914	0.939882821502191	0.951525132705228	1	5.37300780947707	0.0865022847913847	0.00481422221941139	0.081688062571973	0.0184196791892232	0.081688062571973
30067	ENSMUSG00000017561	Crlf3	cytokine receptor-like factor 3 [Source:MGI Symbol;Acc:MGI:1860086]	ENSMUST00000061283.14	0.332432589697994	0.625315636767914	0.939398462626535	0.131282036394459	1	6.31852928328357	0.0119347305813145	0.00710327539274036	0.00483145518857414	0.0135502051298185	0.0135502051298185
30068	ENSMUSG00000040782	Cop1	COP1, E3 ubiquitin ligase [Source:MGI Symbol;Acc:MGI:1347046]	ENSMUST00000076894.10	0.332551220905601	0.625315636767914	0.938937571581324	0.0785716380598991	1	7.38669205266871	0.00714287618726366	0.00122063262383709	0.00592224356342647	0.0109366460948828	0.0109366460948828
30069	ENSMUSG00000032534	Cep63	centrosomal protein 63 [Source:MGI Symbol;Acc:MGI:2158560]	ENSMUST00000093791.9	0.332238176817468	0.625315636767914	0.940154245509044	0.120400256955183	1	5.33895759022153	0.0109454779050166	0.015652694858341	-0.00470721695332437	0.0186343909206569	0.0186343909206569
30070	ENSMUSG00000042508	Dmtf1	cyclin D binding myb-like transcription factor 1 [Source:MGI Symbol;Acc:MGI:1344415]	ENSMUST00000095017.10	0.332333485268665	0.625315636767914	0.939783658866768	0.214455567697099	1	6.55142870215734	0.0194959606997361	0.0154309087371076	0.00406505196262875	0.0127591024577042	0.0127591024577042
30071	ENSMUSG00000074748	Atxn7l3b	ataxin 7-like 3B [Source:MGI Symbol;Acc:MGI:1914971]	ENSMUST00000099276.3	0.332447015897364	0.625315636767914	0.939342404057832	0.113415723110731	1	8.95718059158673	0.0103105202827939	0.000129296436862835	0.0101812238459309	0.0103594189133818	0.0103594189133818
30072	ENSMUSG00000078451	Ppil6	peptidylprolyl isomerase (cyclophilin)-like 6 [Source:MGI Symbol;Acc:MGI:1920325]	ENSMUST00000105507.4	0.332450864781303	0.625315636767914	0.93932744828113	0.274536284069389	1	4.63355819806895	0.0249578440063082	0.0191013320102824	0.00585651199602575	0.0241749092253808	0.0241749092253808
30073	ENSMUSG00000074646	6430550D23Rik	RIKEN cDNA 6430550D23 gene [Source:MGI Symbol;Acc:MGI:2443361]	ENSMUST00000109617.8	0.332345802240777	0.625315636767914	0.939735777279928	13.2047648487691	1	2.25073628829615	1.20043316806992	1.75881867631321	-0.558385508243298	0.4643036121927	0.4643036121927
30074	ENSMUSG00000048251	Bcl11b	B cell leukemia/lymphoma 11B [Source:MGI Symbol;Acc:MGI:1929913]	ENSMUST00000109891.2	0.332570615187654	0.625315636767914	0.938862244209684	1.82020498787787	1	3.22718909496982	0.16547318071617	0.217130758831085	-0.0516575781149155	0.0729829240001833	0.0729829240001833
30075	ENSMUSG00000027309	4930402H24Rik	RIKEN cDNA 4930402H24 gene [Source:MGI Symbol;Acc:MGI:1923029]	ENSMUST00000110243.7	0.33248001563503	0.625315636767914	0.939214183029952	0.294668693095648	1	5.00785942736372	0.026788063008695	0.0093346578152894	0.0174534051934059	0.0208837446348338	0.0208837446348338
30076	ENSMUSG00000068250	Amn1	antagonist of mitotic exit network 1 [Source:MGI Symbol;Acc:MGI:2442933]	ENSMUST00000111535.7	0.332396440535815	0.625315636767914	0.939538948406231	0.123145802077975	1	5.7260746959612	0.0111950729161795	0.00622142568776778	0.00497364722841179	0.0162603094274178	0.0162603094274178
30077	ENSMUSG00000024790	Sac3d1	SAC3 domain containing 1 [Source:MGI Symbol;Acc:MGI:1913656]	ENSMUST00000113533.1	0.332129812962745	0.625315636767914	0.94057576753287	0.166885631926272	1	4.9944564729335	0.0151714210842067	0.00720000315170737	0.00797141793249918	0.0209880310860996	0.0209880310860996
30078	ENSMUSG00000082292	Gm12250	predicted gene 12250 [Source:MGI Symbol;Acc:MGI:3649299]	ENSMUST00000119467.1	0.332579586330941	0.625315636767914	0.938827402280122	3.1449750116061	1	2.52779742385118	0.285906819236919	0.0977975432570398	0.188109275979879	0.267164125300072	0.267164125300072
30079	ENSMUSG00000032897	Nfyc	nuclear transcription factor-Y gamma [Source:MGI Symbol;Acc:MGI:107901]	ENSMUST00000120779.7	0.332164077657291	0.625315636767914	0.940442462280288	0.0928146708475287	1	6.30616508253303	0.00843769734977547	0.00962959054909279	-0.00119189319931745	0.0135961049750916	0.0135961049750916
30080	ENSMUSG00000033411	Ctdspl2	CTD (carboxy-terminal domain, RNA polymerase II, polypeptide A) small phosphatase like 2 [Source:MGI Symbol;Acc:MGI:1196405]	ENSMUST00000127265.1	0.332374833372991	0.625315636767914	0.939622929627525	3.31150178628979	1	2.36847341461594	0.301045616935435	0.772451137889237	-0.471405520953802	0.3669452389994	0.3669452389994
30081	ENSMUSG00000025144	Cenpx	centromere protein X [Source:MGI Symbol;Acc:MGI:894324]	ENSMUST00000128543.1	0.332341321678265	0.625315636767914	0.939753194959252	11.6144315530855	1	2.23774169175309	1.05585741391687	0.351716337289358	0.704141076627507	0.476518201377712	0.704141076627507
30082	ENSMUSG00000029598	Plbd2	phospholipase B domain containing 2 [Source:MGI Symbol;Acc:MGI:1919022]	ENSMUST00000131831.7	0.332081385631879	0.625315636767914	0.940764203153134	0.452642965742819	1	5.17436795937601	0.0411493605220744	0.00919883976799777	0.0319505207540767	0.0196949217593855	0.0319505207540767
30083	ENSMUSG00000107499	Ccdc142	coiled-coil domain containing 142 [Source:MGI Symbol;Acc:MGI:3045292]	ENSMUST00000134891.1	0.332504835000724	0.625315636767914	0.939117758154772	3.54520310414191	1	2.28289644234623	0.322291191285628	0.204884489924909	0.117406701360719	0.435396421775246	0.435396421775246
30084	ENSMUSG00000042097	Zfp239	zinc finger protein 239 [Source:MGI Symbol;Acc:MGI:1306812]	ENSMUST00000136316.1	0.332533521909921	0.625315636767914	0.939006319575727	0.0948173044694855	1	4.34544815291366	0.00861975495177155	0.0228262479158638	-0.0142064929640924	0.0258995786252104	0.0258995786252104
30085	ENSMUSG00000040688	Tbl3	transducin (beta)-like 3 [Source:MGI Symbol;Acc:MGI:2384863]	ENSMUST00000142362.1	0.332155991685339	0.625315636767914	0.940473918737789	0.14082340797775	1	4.02466522215124	0.0128021279979772	0.0281832484573084	-0.0153811204593311	0.0310482756816817	0.0310482756816817
30086	ENSMUSG00000096519	Gm10721	predicted gene 10721 [Source:MGI Symbol;Acc:MGI:3641688]	ENSMUST00000143083.2	0.332145425929258	0.625315636767914	0.940515023715545	4.07021393731204	1	3.51290639148703	0.370019448846549	0.433138033272767	-0.0631185844262179	0.0465579437582738	0.0465579437582738
30087	ENSMUSG00000022635	Zcrb1	zinc finger CCHC-type and RNA binding motif 1 [Source:MGI Symbol;Acc:MGI:1914447]	ENSMUST00000161955.7	0.332337712391184	0.625315636767914	0.93976722588171	0.29972772832412	1	4.24880756747906	0.0272479753021929	0.0306689479184763	-0.0034209726162836	0.0268714638822347	0.0268714638822347
30088	ENSMUSG00000027894	Slc6a17	solute carrier family 6 (neurotransmitter transporter), member 17 [Source:MGI Symbol;Acc:MGI:2442535]	ENSMUST00000167898.1	0.332188042349465	0.625315636767914	0.940349239617169	0.5131807667628	1	5.31502861273031	0.0466527969784363	0.00709276676917002	0.0395600302092663	0.0187855458662291	0.0395600302092663
30089	ENSMUSG00000001120	Pcbp3	poly(rC) binding protein 3 [Source:MGI Symbol;Acc:MGI:1890470]	ENSMUST00000168505.7	0.332585216954414	0.625315636767914	0.938805534828409	1.69401322549921	1	4.87977148507435	0.15400120231811	0.105183380033634	0.0488178222844756	0.0219534161364651	0.0488178222844756
30090	ENSMUSG00000029088	Kcnip4	Kv channel interacting protein 4 [Source:MGI Symbol;Acc:MGI:1933131]	ENSMUST00000172363.8	0.332113380692	0.625315636767914	0.940639703047239	26.7568870355132	1	4.14913682646854	2.43244427595575	1.02361121976157	1.40883305619417	0.028426574271814	1.40883305619417
30091	ENSMUSG00000020770	Unk	unkempt family zinc finger [Source:MGI Symbol;Acc:MGI:2442456]	ENSMUST00000176788.1	0.332206699901848	0.625315636767914	0.940276667937207	1.57425430330164	1	2.6203664222329	0.143114027572876	0.106995850500616	0.0361181770722606	0.222521261368542	0.222521261368542
30092	ENSMUSG00000036615	Rfxap	regulatory factor X-associated protein [Source:MGI Symbol;Acc:MGI:2180854]	ENSMUST00000182246.1	0.332544530855367	0.625315636767914	0.938963557088702	0.135057080889138	1	4.57948829685876	0.0122779164444671	0.0238878894914961	-0.011609973047029	0.0244998630843202	0.0244998630843202
30093	ENSMUSG00000041617	Ccdc74a	coiled-coil domain containing 74A [Source:MGI Symbol;Acc:MGI:1919565]	ENSMUST00000182822.7	0.332151750517163	0.625315636767914	0.940490418353111	0.244798874946298	1	4.16722702078121	0.0222544431769363	0.0189575430478765	0.00329690012905962	0.0280910711905712	0.0280910711905712
30094	ENSMUSG00000026479	Lamc2	laminin, gamma 2 [Source:MGI Symbol;Acc:MGI:99913]	ENSMUST00000185356.6	0.332048797951466	0.625315636767914	0.940891025717647	55.9476284182611	1	2.33006126753358	5.08614803802373	3.31643646343635	1.76971157458739	0.396221458745172	1.76971157458739
30095	ENSMUSG00000037236	Matr3	matrin 3 [Source:MGI Symbol;Acc:MGI:1298379]	ENSMUST00000187389.6	0.332517824279598	0.625315636767914	0.939067297774496	6.66195240098592	1	5.43133763457708	0.605632036453265	0.731569483394902	-0.125937446941637	0.0180508024195961	0.0180508024195961
30096	ENSMUSG00000018974	Sart3	squamous cell carcinoma antigen recognized by T cells 3 [Source:MGI Symbol;Acc:MGI:1858230]	ENSMUST00000198556.1	0.33228324712086	0.625315636767914	0.939978981556862	0.94735140276914	1	2.62204542013007	0.0861228547971944	0.110384234087637	-0.0242613792904425	0.221787982521074	0.221787982521074
30097	ENSMUSG00000096795	Zfp433	zinc finger protein 433 [Source:MGI Symbol;Acc:MGI:1920860]	ENSMUST00000201114.1	0.332586705830925	0.625315636767914	0.938799752614306	0.196540991329397	1	4.48161754958277	0.0178673628481269	0.0182307877951552	-0.000363424947028193	0.0250241459069166	0.0250241459069166
30098	ENSMUSG00000068566	Myadm	myeloid-associated differentiation marker [Source:MGI Symbol;Acc:MGI:1355332]	ENSMUST00000203566.2	0.332304699903078	0.625315636767914	0.939895569701687	0.33790146762088	1	5.38008636269211	0.0307183152382618	0.0139384794169876	0.0167798358212742	0.0183750351739506	0.0183750351739506
30099	ENSMUSG00000029810	Tmem176b	transmembrane protein 176B [Source:MGI Symbol;Acc:MGI:1916348]	ENSMUST00000205147.2	0.332267304869026	0.625315636767914	0.940040972237359	1.57167056742705	1	2.58440845560214	0.142879142493368	0.350040748117322	-0.207161605623953	0.238854929088236	0.238854929088236
30100	ENSMUSG00000061616	Olfr12	olfactory receptor 12 [Source:MGI Symbol;Acc:MGI:107863]	ENSMUST00000213247.1	0.332360320013065	0.625315636767914	0.939679343235107	0.962297805518953	1	2.98412500187364	0.0874816186835412	0.063348782191436	0.0241328364921052	0.111594123394811	0.111594123394811
30101	ENSMUSG00000032269	Htr3a	5-hydroxytryptamine (serotonin) receptor 3A [Source:MGI Symbol;Acc:MGI:96282]	ENSMUST00000217289.1	0.332206969347812	0.625315636767914	0.940275619921728	17.6953427192828	1	3.15842141581436	1.60866751993481	0.849555586132041	0.759111933802762	0.0820322562840477	0.759111933802762
30102	ENSMUSG00000034974	Dapk3	death-associated protein kinase 3 [Source:MGI Symbol;Acc:MGI:1203520]	ENSMUST00000220076.1	0.332554636095201	0.625315636767914	0.938924306563397	4.56203561973583	1	3.57718631901172	0.414730510885075	0.833076309648411	-0.418345798763335	0.043073713393031	0.043073713393031
30103	ENSMUSG00000054021	Sirt5	sirtuin 5 [Source:MGI Symbol;Acc:MGI:1915596]	ENSMUST00000220874.1	0.332294742164324	0.625315636767914	0.939934286092869	0.698077748045752	1	3.30625576354758	0.0634616134587046	0.0614780852031345	0.00198352825557021	0.0640133219917202	0.0640133219917202
30104	ENSMUSG00000113536	Gm49327	predicted gene, 49327 [Source:MGI Symbol;Acc:MGI:6121512]	ENSMUST00000221062.1	0.332288920796516	0.625315636767914	0.939956920698336	0.216304009198333	1	4.45893818619479	0.0196640008362121	0.0182304480750595	0.00143355276115254	0.0251483120274935	0.0251483120274935
30105	ENSMUSG00000013236	Ptprs	protein tyrosine phosphatase, receptor type, S [Source:MGI Symbol;Acc:MGI:97815]	ENSMUST00000223783.1	0.332443851008463	0.625315636767914	0.93935470217809	0.624144137892094	1	3.30438835939718	0.0567403761720087	0.0717333680035125	-0.0149929918315039	0.064209290032871	0.064209290032871
30106	ENSMUSG00000023923	Tbc1d5	TBC1 domain family, member 5 [Source:MGI Symbol;Acc:MGI:1919488]	ENSMUST00000225252.1	0.332173177553081	0.625315636767914	0.940407062625768	0.142849197606604	1	5.2340236634907	0.0129862906915093	0.0108095847775626	0.00217670591394681	0.0193030190646664	0.0193030190646664
30107	ENSMUSG00000049295	Zfp219	zinc finger protein 219 [Source:MGI Symbol;Acc:MGI:1917140]	ENSMUST00000228580.1	0.332421558697793	0.625315636767914	0.939441330026419	24.8054780996183	1	4.01456015666735	2.25504346360166	2.13701045179411	0.118033011807556	0.0312491077670423	0.118033011807556
30108	ENSMUSG00000015377	Dennd6b	DENN/MADD domain containing 6B [Source:MGI Symbol;Acc:MGI:1916690]	ENSMUST00000230823.1	0.332596603085167	0.625315636767914	0.938761316426952	0.236871299818624	1	5.30529613690073	0.0215337545289658	0.0282374083322501	-0.0067036538032843	0.0188471633386516	0.0188471633386516
30109	ENSMUSG00000039456	Morc3	microrchidia 3 [Source:MGI Symbol;Acc:MGI:2136841]	ENSMUST00000232425.1	0.332499792116592	0.625315636767914	0.939137349315717	0.921138832102721	1	4.25721021022672	0.0837398938275201	0.144608626527819	-0.0608687327002993	0.0267693645065546	0.0267693645065546
30110	ENSMUSG00000031197	Vbp1	von Hippel-Lindau binding protein 1 [Source:MGI Symbol;Acc:MGI:1333804]	ENSMUST00000114070.9	0.332622484257812	0.625325857867396	0.938660813578649	1.29620286194061	1	2.94920002735128	0.117836623812782	0.137540691151353	-0.01970406733857	0.118920060124086	0.118920060124086
30111	ENSMUSG00000033257	Ttll4	tubulin tyrosine ligase-like family, member 4 [Source:MGI Symbol;Acc:MGI:1914784]	ENSMUST00000145132.7	0.33263517934043	0.625325857867396	0.938611519317513	0.25856993201874	1	5.72907615447842	0.0235063574562491	0.0110189425280409	0.0124874149282082	0.0162436789621473	0.0162436789621473
30112	ENSMUSG00000059939	9430015G10Rik	RIKEN cDNA 9430015G10 gene [Source:MGI Symbol;Acc:MGI:2444364]	ENSMUST00000154944.1	0.332627879164716	0.625325857867396	0.938639865164991	1.46861349788598	1	2.41604201940867	0.133510317989634	0.133565672574092	-5.53545844577952e-05	0.333699132552664	0.333699132552664
30113	ENSMUSG00000028137	Celf3	CUGBP, Elav-like family member 3 [Source:MGI Symbol;Acc:MGI:1926034]	ENSMUST00000199159.4	0.332655562163691	0.625326557533182	0.938532379258969	0.548727330284196	1	4.10416651872864	0.0498843027531086	0.0618943050780604	-0.0120100023249517	0.0293791893212481	0.0293791893212481
30114	ENSMUSG00000042284	Itga1	integrin alpha 1 [Source:MGI Symbol;Acc:MGI:96599]	ENSMUST00000224493.1	0.332657644741984	0.625326557533182	0.938524293630064	2.45265392923503	1	2.38700992835477	0.222968539021366	0.149337135093506	0.0736314039278596	0.353608117089127	0.353608117089127
30115	ENSMUSG00000028423	Nfx1	nuclear transcription factor, X-box binding 1 [Source:MGI Symbol;Acc:MGI:1921414]	ENSMUST00000091614.6	0.332735527987888	0.625444347964445	0.938221959699003	0.087930768740796	1	6.63595290110451	0.00799370624916336	0.0077027964741411	0.00029090977502217	0.0125050895338824	0.0125050895338824
30116	ENSMUSG00000015806	Qdpr	quinoid dihydropteridine reductase [Source:MGI Symbol;Acc:MGI:97836]	ENSMUST00000154962.7	0.332742403605449	0.625444347964445	0.93819527386578	0.275431075920052	1	4.39517770740809	0.0250391887200046	0.0191465688531856	0.00589261986681912	0.0255347251157921	0.0255347251157921
30117	ENSMUSG00000042515	Mum1l1	melanoma associated antigen (mutated) 1-like 1 [Source:MGI Symbol;Acc:MGI:2445062]	ENSMUST00000113045.8	0.332856344651653	0.62557756420607	0.937753149863724	49.653528993531	1	2.6569373953714	4.5139571812301	1.71801592357783	2.79594125765227	0.207115333730294	2.79594125765227
30118	ENSMUSG00000048216	Gpr85	G protein-coupled receptor 85 [Source:MGI Symbol;Acc:MGI:1927851]	ENSMUST00000115491.1	0.332842942115382	0.62557756420607	0.937805145077193	0.826352597431495	1	5.12678649021563	0.075122963402863	0.195634230703584	-0.120511267300721	0.0200178197390352	0.0200178197390352
30119	ENSMUSG00000034109	Golim4	golgi integral membrane protein 4 [Source:MGI Symbol;Acc:MGI:1920374]	ENSMUST00000167078.7	0.332857480106819	0.62557756420607	0.937748744987475	0.156261821710929	1	5.98714530914159	0.014205620155539	0.0192785739875611	-0.00507295383202216	0.0149304983465064	0.0149304983465064
30120	ENSMUSG00000027763	Mbnl1	muscleblind like splicing factor 1 [Source:MGI Symbol;Acc:MGI:1928482]	ENSMUST00000192520.1	0.332848391429255	0.62557756420607	0.937784004096967	0.825315923489426	1	3.45133944734463	0.0750287203172203	0.05808105570977	0.0169476646074505	0.0507945431461812	0.0507945431461812
30121	ENSMUSG00000105504	Gbp5	guanylate binding protein 5 [Source:MGI Symbol;Acc:MGI:2429943]	ENSMUST00000090127.6	0.332890696820132	0.625619221327116	0.937619893189993	1.02327297502068	1	4.21077546649279	0.0930248159109712	0.0428389555245018	0.0501858603864692	0.0273851071752329	0.0501858603864692
30122	ENSMUSG00000017817	Jph2	junctophilin 2 [Source:MGI Symbol;Acc:MGI:1891496]	ENSMUST00000017961.10	0.333148403854558	0.625648126350401	0.936620797791477	71.4051336091794	1	1.73919582261036	6.49137578265267	1.93746166551252	4.55391411714016	1.27461081632318	4.55391411714016
30123	ENSMUSG00000026255	Efhd1	EF hand domain containing 1 [Source:MGI Symbol;Acc:MGI:1921607]	ENSMUST00000027472.6	0.333058527048503	0.625648126350401	0.936969120889596	0.23292397043849	1	7.53006036571656	0.0211749064034991	0.00178578163036545	0.0193891247731336	0.0107552033015417	0.0193891247731336
30124	ENSMUSG00000037649	H2-DMa	histocompatibility 2, class II, locus DMa [Source:MGI Symbol;Acc:MGI:95921]	ENSMUST00000042121.9	0.333029315518001	0.625648126350401	0.937082358986084	0.153296009350661	1	5.02246256493294	0.01393600085006	0.00761705213224774	0.0063189487178123	0.0207718624884728	0.0207718624884728
30125	ENSMUSG00000039662	Icmt	isoprenylcysteine carboxyl methyltransferase [Source:MGI Symbol;Acc:MGI:1888594]	ENSMUST00000048892.13	0.332991161079904	0.625648126350401	0.937230284104178	0.169617298731204	1	7.24839089667747	0.0154197544301096	0.0113079487716731	0.00411180565843634	0.0111396413401559	0.0111396413401559
30126	ENSMUSG00000049946	BC030500	cDNA sequence BC030500 [Source:MGI Symbol;Acc:MGI:2447770]	ENSMUST00000062978.6	0.332917190651029	0.625648126350401	0.93751713259352	0.354441235532129	1	5.57376089597582	0.0322219305029208	0.00381241938994907	0.0284095111129718	0.0171483395750423	0.0284095111129718
30127	ENSMUSG00000063316	Rpl27	ribosomal protein L27 [Source:MGI Symbol;Acc:MGI:98036]	ENSMUST00000107249.7	0.333040360640462	0.625648126350401	0.937039541162402	0.300862567599855	1	4.53013794678499	0.0273511425090776	0.0218926485975737	0.00545849391150395	0.0247671260621981	0.0247671260621981
30128	ENSMUSG00000046450	Olfr71	olfactory receptor 71 [Source:MGI Symbol;Acc:MGI:1860080]	ENSMUST00000107862.2	0.333061185424889	0.625648126350401	0.936958816388008	1.26206187002712	1	2.82994144756757	0.114732897275192	0.0867317725418573	0.0280011247333355	0.14843284637876	0.14843284637876
30129	ENSMUSG00000027177	Hipk3	homeodomain interacting protein kinase 3 [Source:MGI Symbol;Acc:MGI:1314882]	ENSMUST00000111124.7	0.333147404127732	0.625648126350401	0.936624671604639	0.292867968802405	1	5.91982987664958	0.0266243608002186	0.032059780728692	-0.00543541992847337	0.0152515305822843	0.0152515305822843
30130	ENSMUSG00000032064	Dixdc1	DIX domain containing 1 [Source:MGI Symbol;Acc:MGI:2679721]	ENSMUST00000117646.7	0.333077761267516	0.625648126350401	0.936894566940015	0.363362290229161	1	7.5480855634556	0.0330329354753784	0.0332724011500383	-0.000239465674659947	0.0107343515982508	0.0107343515982508
30131	ENSMUSG00000029650	Slc46a3	solute carrier family 46, member 3 [Source:MGI Symbol;Acc:MGI:1918956]	ENSMUST00000118527.7	0.333008837380404	0.625648126350401	0.937161750107919	0.324765017813023	1	5.21309808353596	0.0295240925284566	0.026708833262347	0.00281525926610962	0.0194391285007772	0.0194391285007772
30132	ENSMUSG00000020841	Cpd	carboxypeptidase D [Source:MGI Symbol;Acc:MGI:107265]	ENSMUST00000132796.1	0.3331163554711	0.625648126350401	0.936744988888206	1.41751582667876	1	2.53216798038931	0.128865075152614	0.136448990808873	-0.00758391565625877	0.264858907139045	0.264858907139045
30133	ENSMUSG00000060600	Eno3	enolase 3, beta muscle [Source:MGI Symbol;Acc:MGI:95395]	ENSMUST00000134087.7	0.332980974156861	0.625648126350401	0.937269782726725	1.94191830588304	1	2.65051971292515	0.176538027807549	0.165183821341457	0.0113542064660929	0.209734624306657	0.209734624306657
30134	ENSMUSG00000020926	Adam11	a disintegrin and metallopeptidase domain 11 [Source:MGI Symbol;Acc:MGI:1098667]	ENSMUST00000134296.7	0.333193436706571	0.625648126350401	0.936446317356364	1.53931398394846	1	3.47177295647692	0.139937634904406	0.0930536205534948	0.0468840143509108	0.0492761297039708	0.0492761297039708
30135	ENSMUSG00000040964	Arhgef10l	Rho guanine nucleotide exchange factor (GEF) 10-like [Source:MGI Symbol;Acc:MGI:1920004]	ENSMUST00000140403.1	0.33310716016616	0.625648126350401	0.936780624674743	2.85026449692363	1	2.80240383908943	0.259114954265784	0.188399703666813	0.070715250598972	0.156379662704479	0.156379662704479
30136	ENSMUSG00000014329	Bicc1	BicC family RNA binding protein 1 [Source:MGI Symbol;Acc:MGI:1933388]	ENSMUST00000144740.1	0.333056474588391	0.625648126350401	0.936977076790116	0.898370795606784	1	3.71951056487237	0.0816700723278892	0.037600743821949	0.0440693285059404	0.037719007694759	0.0440693285059404
30137	ENSMUSG00000074365	Crxos	cone-rod homeobox, opposite strand [Source:MGI Symbol;Acc:MGI:2451355]	ENSMUST00000150050.2	0.333173835058659	0.625648126350401	0.936522260355704	0.730057368659806	1	3.31316228634911	0.0663688516963461	0.0517445210932151	0.014624330603131	0.0632948028112573	0.0632948028112573
30138	ENSMUSG00000020402	Vdac1	voltage-dependent anion channel 1 [Source:MGI Symbol;Acc:MGI:106919]	ENSMUST00000153339.1	0.333186920244659	0.625648126350401	0.936471563534407	0.927993615185963	1	4.09337409929158	0.0843630559259965	0.0359831171709172	0.0483799387550795	0.0296174026383791	0.0483799387550795
30139	ENSMUSG00000036989	Trim3	tripartite motif-containing 3 [Source:MGI Symbol;Acc:MGI:1860040]	ENSMUST00000154218.1	0.333041348806741	0.625648126350401	0.937035710502341	0.414881797622102	1	5.19647621208129	0.0377165270565548	0.00867675826857945	0.0290397687879753	0.0195482372495607	0.0290397687879753
30140	ENSMUSG00000074340	Ovgp1	oviductal glycoprotein 1 [Source:MGI Symbol;Acc:MGI:106661]	ENSMUST00000164055.1	0.33312649263459	0.625648126350401	0.936705704513447	3.74263638571056	1	2.36629587429057	0.340239671428232	0.178812358415405	0.161427313012828	0.368545007630267	0.368545007630267
30141	ENSMUSG00000024227	Pdzph1	PDZ and pleckstrin homology domains 1 [Source:MGI Symbol;Acc:MGI:1916489]	ENSMUST00000177360.1	0.333018064392254	0.625648126350401	0.937125977356075	10.3445074455258	1	2.0797615995995	0.94040976777507	0.559342386505355	0.381067381269715	0.652932363120767	0.652932363120767
30142	ENSMUSG00000061518	Cox5b	cytochrome c oxidase subunit 5B [Source:MGI Symbol;Acc:MGI:88475]	ENSMUST00000191790.5	0.333087989794744	0.625648126350401	0.936854922382807	0.323374028014844	1	4.35509782631864	0.0293976389104405	0.0152379193898617	0.0141597195205786	0.0258230740528688	0.0258230740528688
30143	ENSMUSG00000091512	Lamtor3	late endosomal/lysosomal adaptor, MAPK and MTOR activator 3 [Source:MGI Symbol;Acc:MGI:1929467]	ENSMUST00000197798.1	0.333188970409071	0.625648126350401	0.93646362068452	0.164049141550242	1	4.10078186173122	0.0149135583227493	0.0188533788523054	-0.00393982052955607	0.0294543620769336	0.0294543620769336
30144	ENSMUSG00000096209	Olfr510	olfactory receptor 510 [Source:MGI Symbol;Acc:MGI:3030344]	ENSMUST00000213979.2	0.33307288750189	0.625648126350401	0.936913457648467	0.810942250045927	1	3.65104475791618	0.0737220227314477	0.0309767460782096	0.0427452766532383	0.0399670366864405	0.0427452766532383
30145	ENSMUSG00000069682	Gm10275	predicted pseudogene 10275 [Source:MGI Symbol;Acc:MGI:3704354]	ENSMUST00000217340.1	0.33317091429969	0.625648126350401	0.936533576812536	0.52085195872146	1	5.82122963780671	0.0473501780655874	0.0297190383628024	0.0176311397027848	0.0157487108820727	0.0176311397027848
30146	ENSMUSG00000039879	Heca	hdc homolog, cell cycle regulator [Source:MGI Symbol;Acc:MGI:2685715]	ENSMUST00000218758.1	0.333012544685769	0.625648126350401	0.937147376875977	32.7892649670984	1	4.5360073270381	2.98084226973622	2.29562019109911	0.685222078637107	0.0247360700987494	0.685222078637107
30147	ENSMUSG00000021013	Ttc8	tetratricopeptide repeat domain 8 [Source:MGI Symbol;Acc:MGI:1923510]	ENSMUST00000223023.1	0.333033298918851	0.625648126350401	0.93706691660698	5.27489295783625	1	2.94171829330268	0.479535723439659	1.03323740432646	-0.553701680886798	0.120560643712335	0.120560643712335
30148	ENSMUSG00000032604	Qars	glutaminyl-tRNA synthetase [Source:MGI Symbol;Acc:MGI:1915851]	ENSMUST00000006838.15	0.333348985914836	0.625679863102825	0.935843881742443	52.4250098551134	1	2.85763798209306	4.76590998682849	3.81643050525036	0.949479481578131	0.14089795839718	0.949479481578131
30149	ENSMUSG00000022602	Arc	activity regulated cytoskeletal-associated protein [Source:MGI Symbol;Acc:MGI:88067]	ENSMUST00000023268.13	0.33343129005032	0.625679863102825	0.9355252730292	1.08946087221612	1	6.10895201404267	0.0990418974741932	0.028763216475502	0.0702786809986908	0.0143857078556694	0.0702786809986908
30150	ENSMUSG00000023047	Amhr2	anti-Mullerian hormone type 2 receptor [Source:MGI Symbol;Acc:MGI:105062]	ENSMUST00000023809.10	0.333328232934919	0.625679863102825	0.935924235476968	1.84453682641547	1	3.26923055634585	0.16768516603777	0.192048943488428	-0.0243637774506578	0.0680377186276694	0.0680377186276694
30151	ENSMUSG00000027399	Il1a	interleukin 1 alpha [Source:MGI Symbol;Acc:MGI:96542]	ENSMUST00000028882.1	0.333265985361694	0.625679863102825	0.936165292730585	0.365191779330634	1	3.49277677450727	0.0331992526664212	0.0320169415286419	0.00118231113777946	0.0478348115576629	0.0478348115576629
30152	ENSMUSG00000027942	4933434E20Rik	RIKEN cDNA 4933434E20 gene [Source:MGI Symbol;Acc:MGI:1914027]	ENSMUST00000029551.2	0.333350016269547	0.625679863102825	0.935839892472554	0.155653092484832	1	5.50542011597234	0.0141502811349848	0.00461480993076449	0.00953547120422028	0.0175760479763914	0.0175760479763914
30153	ENSMUSG00000061601	Pclo	piccolo (presynaptic cytomatrix protein) [Source:MGI Symbol;Acc:MGI:1349390]	ENSMUST00000030691.16	0.333296069091843	0.625679863102825	0.936048784278007	0.146289447238932	1	9.25403276683419	0.0132990406580849	0.000474180829268889	0.0128248598288158	0.0105909394494541	0.0128248598288158
30154	ENSMUSG00000000127	Fer	fer (fms/fps related) protein kinase [Source:MGI Symbol;Acc:MGI:105917]	ENSMUST00000038080.5	0.333303520993876	0.625679863102825	0.936019926675753	0.140689715332996	1	5.14903141051938	0.0127899741211814	0.0126500133325652	0.000139960788616193	0.0198655272427159	0.0198655272427159
30155	ENSMUSG00000042988	Notum	notum palmitoleoyl-protein carboxylesterase [Source:MGI Symbol;Acc:MGI:1924833]	ENSMUST00000055439.3	0.333431395389749	0.625679863102825	0.935524865315507	12.0621147044102	1	2.37308551797332	1.09655588221911	1.11791076862266	-0.0213548864035518	0.363579998295759	0.363579998295759
30156	ENSMUSG00000028416	Bag1	BCL2-associated athanogene 1 [Source:MGI Symbol;Acc:MGI:108047]	ENSMUST00000108089.7	0.333299781397553	0.625679863102825	0.936034408210885	1.33150342560238	1	6.93638067111837	0.121045765963853	0.10554564822285	0.0155001177410029	0.0117349961203683	0.0155001177410029
30157	ENSMUSG00000029096	Htra3	HtrA serine peptidase 3 [Source:MGI Symbol;Acc:MGI:1925808]	ENSMUST00000114233.2	0.333351509393157	0.625679863102825	0.935834111509069	0.870177533990275	1	3.19535497266186	0.0791070485445705	0.0653241151464218	0.0137829333981486	0.0770157197500383	0.0770157197500383
30158	ENSMUSG00000082420	Gm6517	predicted gene 6517 [Source:MGI Symbol;Acc:MGI:3643656]	ENSMUST00000121056.2	0.333417606658186	0.625679863102825	0.935578235726892	2.00536517099482	1	2.4347897035204	0.182305924635892	0.106435251958194	0.0758706726776992	0.321452128128369	0.321452128128369
30159	ENSMUSG00000022960	Donson	downstream neighbor of SON [Source:MGI Symbol;Acc:MGI:1890621]	ENSMUST00000133942.7	0.333244156895439	0.625679863102825	0.936249838935681	0.372339641490114	1	4.34179915168375	0.033849058317283	0.0348516333234302	-0.00100257500614718	0.0259293150637426	0.0259293150637426
30160	ENSMUSG00000029767	Calu	calumenin [Source:MGI Symbol;Acc:MGI:1097158]	ENSMUST00000138523.1	0.333383116190284	0.625679863102825	0.935711746803086	10.7994376780906	1	2.11057682969087	0.981767061644602	0.593183094081299	0.388583967563302	0.614115098639023	0.614115098639023
30161	ENSMUSG00000029060	Mib2	mindbomb E3 ubiquitin protein ligase 2 [Source:MGI Symbol;Acc:MGI:2679684]	ENSMUST00000141108.1	0.333377166396493	0.625679863102825	0.935734780056547	0.242766478251647	1	4.79688003753738	0.0220696798410587	0.0234453988078955	-0.00137571896683661	0.0227510298114263	0.0227510298114263
30162	ENSMUSG00000024953	Prdx5	peroxiredoxin 5 [Source:MGI Symbol;Acc:MGI:1859821]	ENSMUST00000145300.1	0.333400021617225	0.625679863102825	0.935646304339013	0.231679135599545	1	4.38953764692948	0.0210617395999585	0.0177930938019813	0.00326864579797734	0.0255727298736693	0.0255727298736693
30163	ENSMUSG00000020530	Ggnbp2	gametogenetin binding protein 2 [Source:MGI Symbol;Acc:MGI:2387356]	ENSMUST00000167429.1	0.333226244015718	0.625679863102825	0.936319224778973	0.190638795512562	1	4.2435934357749	0.017330799592051	0.0157689997353421	0.00156179985670893	0.0269367925039091	0.0269367925039091
30164	ENSMUSG00000036377	C530008M17Rik	RIKEN cDNA C530008M17 gene [Source:MGI Symbol;Acc:MGI:2444817]	ENSMUST00000187287.1	0.333390728885047	0.625679863102825	0.935682276812532	1.0316983567622	1	3.03375664665402	0.0937907597056549	0.0579592643911574	0.0358314953144975	0.102063107227933	0.102063107227933
30165	ENSMUSG00000011658	Fuz	fuzzy planar cell polarity protein [Source:MGI Symbol;Acc:MGI:1917550]	ENSMUST00000209132.1	0.333421929288423	0.625679863102825	0.935561504316546	58.0074380689148	1	1.49565558351583	5.27340346081044	1.15822706756411	4.11517639324633	2.02938660214052	4.11517639324633
30166	ENSMUSG00000051166	Eml5	echinoderm microtubule associated protein like 5 [Source:MGI Symbol;Acc:MGI:2442513]	ENSMUST00000223282.1	0.333265295161867	0.625679863102825	0.936167965905391	0.100228418616009	1	7.47451296700547	0.0091116744196374	0.00125212170892856	0.00785955271070861	0.0108221962204744	0.0108221962204744
30167	ENSMUSG00000022178	Ajuba	ajuba LIM protein [Source:MGI Symbol;Acc:MGI:1341886]	ENSMUST00000226463.1	0.33342295268521	0.625679863102825	0.935557543143048	15.0710194370862	1	2.92156360435383	1.37009267609874	0.6950919347523	0.675000741346443	0.125111084327752	0.675000741346443
30168	ENSMUSG00000094410	Gm38394	predicted gene, 38394 [Source:MGI Symbol;Acc:MGI:5614057]	ENSMUST00000186476.6	0.333443087679819	0.625681062960064	0.9354796116606	0.0881631456692328	1	8.11422948754423	0.00801483142447577	0.00256501592387624	0.00544981550059947	0.0102918886573444	0.0102918886573444
30169	ENSMUSG00000047036	Zfp445	zinc finger protein 445 [Source:MGI Symbol;Acc:MGI:2143340]	ENSMUST00000214558.1	0.333462716782706	0.625697155080892	0.935403644254061	0.979523046567573	1	3.35961988820322	0.0890475496879611	0.0741634382227676	0.0148841114651935	0.0587076913027484	0.0587076913027484
30170	ENSMUSG00000031864	Ints10	integrator complex subunit 10 [Source:MGI Symbol;Acc:MGI:1918135]	ENSMUST00000034328.12	0.333486159577155	0.625720401768101	0.935312925143633	0.232015268189221	1	6.09232855863977	0.0210922971081111	0.0210945825689931	-2.28546088210796e-06	0.0144573960470345	0.0144573960470345
30171	ENSMUSG00000073676	Hspe1	heat shock protein 1 (chaperonin 10) [Source:MGI Symbol;Acc:MGI:104680]	ENSMUST00000075242.6	0.333535689329908	0.625746876813086	0.935121282511382	0.163227726990989	1	7.81545239959122	0.0148388842719081	0.000406879829634635	0.0144320044422734	0.010474925348593	0.0144320044422734
30172	ENSMUSG00000073158	9030624G23Rik	RIKEN cDNA 9030624G23 gene [Source:MGI Symbol;Acc:MGI:1914058]	ENSMUST00000101538.4	0.333526579654841	0.625746876813086	0.935156527203116	0.218064856422792	1	4.79822586858385	0.0198240778566176	0.00933238013768521	0.0104916977189323	0.0227372878367189	0.0227372878367189
30173	ENSMUSG00000054196	Cthrc1	collagen triple helix repeat containing 1 [Source:MGI Symbol;Acc:MGI:1915838]	ENSMUST00000144800.1	0.33353442752329	0.625746876813086	0.935126164275704	6.36956770905789	1	3.85421817197475	0.579051609914354	0.257554951281678	0.321496658632676	0.0344128579425626	0.321496658632676
30174	ENSMUSG00000050556	Kcnb1	potassium voltage gated channel, Shab-related subfamily, member 1 [Source:MGI Symbol;Acc:MGI:96666]	ENSMUST00000207917.1	0.333544485955308	0.625746876813086	0.935087250206525	0.251607026118053	1	8.21757159506943	0.0228733660107321	0.0003425982630104	0.0225307677477217	0.0102540629711451	0.0225307677477217
30175	ENSMUSG00000020477	Mrps24	mitochondrial ribosomal protein S24 [Source:MGI Symbol;Acc:MGI:1928142]	ENSMUST00000020770.10	0.33359157719823	0.625773005999185	0.93490508440884	0.149133453912444	1	5.61952352335345	0.0135575867193131	0.00887399347829985	0.00468359324101321	0.016872263311214	0.016872263311214
30176	ENSMUSG00000050875	A730017C20Rik	RIKEN cDNA A730017C20 gene [Source:MGI Symbol;Acc:MGI:2442934]	ENSMUST00000118510.7	0.333570451288048	0.625773005999185	0.934986802750723	0.588056254297932	1	4.54384559784708	0.0534596594816303	0.0269520021580076	0.0265076573236225	0.0246944039623119	0.0265076573236225
30177	ENSMUSG00000061911	Myt1l	myelin transcription factor 1-like [Source:MGI Symbol;Acc:MGI:1100511]	ENSMUST00000218198.1	0.333582802057066	0.625773005999185	0.934939027195412	0.260006791940306	1	4.54204889036487	0.0236369810854824	0.0138992836100948	0.00973769747538759	0.0247039781248374	0.0247039781248374
30178	ENSMUSG00000027805	Pfn2	profilin 2 [Source:MGI Symbol;Acc:MGI:97550]	ENSMUST00000120289.2	0.333664389951718	0.625884314548724	0.934623486174498	0.216204452082724	1	5.22489556462209	0.0196549501893385	0.010501171699003	0.00915377849033553	0.0193622329431762	0.0193622329431762
30179	ENSMUSG00000029655	N4bp2l2	NEDD4 binding protein 2-like 2 [Source:MGI Symbol;Acc:MGI:2687207]	ENSMUST00000141857.1	0.333684083752835	0.625884314548724	0.934547335873571	1.11316417576441	1	2.69881168220776	0.10119674325131	0.0808014222280262	0.0203953210232837	0.190860713697956	0.190860713697956
30180	ENSMUSG00000066595	Flvcr1	feline leukemia virus subgroup C cellular receptor 1 [Source:MGI Symbol;Acc:MGI:2444881]	ENSMUST00000192666.1	0.333680663086874	0.625884314548724	0.934560562180607	2.23327978600072	1	4.60407149548124	0.203025435090974	0.566752910053353	-0.363727474962379	0.0243578496934356	0.0243578496934356
30181	ENSMUSG00000027300	Ubox5	U box domain containing 5 [Source:MGI Symbol;Acc:MGI:2154658]	ENSMUST00000028761.4	0.333754970974842	0.625996534142138	0.934273284917921	0.136182316281655	1	5.57841289825704	0.0123802105710596	0.00470414525234644	0.00767606531871312	0.0171199017718465	0.0171199017718465
30182	ENSMUSG00000063047	Zfp780b	zinc finger protein 780B [Source:MGI Symbol;Acc:MGI:2444764]	ENSMUST00000081618.7	0.333817379302462	0.626000322877663	0.934032077818067	50.4784900627795	1	1.32971565704079	4.58895364207087	1.84514344806228	2.74381019400859	2.76440464671084	2.76440464671084
30183	ENSMUSG00000029016	Clcn6	chloride channel, voltage-sensitive 6 [Source:MGI Symbol;Acc:MGI:1347049]	ENSMUST00000131232.1	0.333810911406758	0.626000322877663	0.934057073324833	0.559983640179195	1	3.12394756594408	0.0509076036526542	0.0596877529977227	-0.0087801493450687	0.0870679703243162	0.0870679703243162
30184	ENSMUSG00000033379	Atp6v0b	ATPase, H+ transporting, lysosomal V0 subunit B [Source:MGI Symbol;Acc:MGI:1890510]	ENSMUST00000136596.1	0.333823342048968	0.626000322877663	0.934009035058684	0.432785344757051	1	3.47251196174411	0.039344122250641	0.0548135117516871	-0.0154693895010461	0.0492234216901102	0.0492234216901102
30185	ENSMUSG00000029165	Agbl5	ATP/GTP binding protein-like 5 [Source:MGI Symbol;Acc:MGI:2441745]	ENSMUST00000200990.3	0.333772451330869	0.626000322877663	0.934205717573407	0.290927893047059	1	4.66812818846176	0.0264479902770053	0.0136865885980918	0.0127614016789136	0.0239373808800209	0.0239373808800209
30186	ENSMUSG00000035686	Thrsp	thyroid hormone responsive [Source:MGI Symbol;Acc:MGI:109126]	ENSMUST00000206613.1	0.333801973658581	0.626000322877663	0.934091614764661	0.563221496970278	1	3.28930291900637	0.0512019542700253	0.0553415002823079	-0.00413954601228268	0.0658192678486442	0.0658192678486442
30187	ENSMUSG00000021326	Trim27	tripartite motif-containing 27 [Source:MGI Symbol;Acc:MGI:97904]	ENSMUST00000223065.1	0.333818062689969	0.626000322877663	0.934029436870613	1.85160649296338	1	4.62208928563948	0.168327862996671	0.427396343138528	-0.259068480141857	0.024247949238094	0.024247949238094
30188	ENSMUSG00000044067	Gpr22	G protein-coupled receptor 22 [Source:MGI Symbol;Acc:MGI:1920260]	ENSMUST00000057783.4	0.333845229632906	0.626020629358009	0.933924456210381	0.660741196356693	1	7.34263694692474	0.0600673814869725	0.000915696599985954	0.0591516848869861	0.0109980577090239	0.0591516848869861
30189	ENSMUSG00000028718	Stil	Scl/Tal1 interrupting locus [Source:MGI Symbol;Acc:MGI:107477]	ENSMUST00000030490.12	0.333887654564374	0.626048356352362	0.933760537238562	19.6111139761383	1	3.48452921060694	1.7828285432853	0.592928939608434	1.18989960367687	0.0483869795369905	1.18989960367687
30190	ENSMUSG00000075284	Wipf1	WAS/WASL interacting protein family, member 1 [Source:MGI Symbol;Acc:MGI:2178801]	ENSMUST00000102680.7	0.333896053185992	0.626048356352362	0.933728090433751	1.27501156171164	1	5.1859403419989	0.115910141973786	0.313296367884585	-0.197386225910799	0.0196179053628206	0.0196179053628206
30191	ENSMUSG00000050410	Tcf19	transcription factor 19 [Source:MGI Symbol;Acc:MGI:103180]	ENSMUST00000161012.7	0.333904253373914	0.626048356352362	0.933696411299316	19.3749992612709	1	3.44952840565439	1.76136356920644	0.459842346437441	1.301521222769	0.0509349869954758	1.301521222769
30192	ENSMUSG00000021725	Parp8	poly (ADP-ribose) polymerase family, member 8 [Source:MGI Symbol;Acc:MGI:1098713]	ENSMUST00000223949.1	0.333894968957108	0.626048356352362	0.933732279126835	0.210821605550961	1	6.60112095118359	0.0191656005046325	0.0120124705466682	0.00715312995796459	0.0126077043137035	0.0126077043137035
30193	ENSMUSG00000039217	Il18	interleukin 18 [Source:MGI Symbol;Acc:MGI:107936]	ENSMUST00000214117.1	0.33393219785909	0.626080013791521	0.933588463394368	0.309459971755193	1	5.4472342916891	0.0281327247050176	0.0354257391152011	-0.00729301441018351	0.0179496275890048	0.0179496275890048
30194	ENSMUSG00000026584	Scyl3	SCY1-like 3 (S. cerevisiae) [Source:MGI Symbol;Acc:MGI:1921385]	ENSMUST00000027876.10	0.333963004475156	0.626084841941766	0.933469473228687	0.127719419057249	1	6.34266247875607	0.0116108562779319	0.0122380107327184	-0.000627154454786649	0.0134617853385715	0.0134617853385715
30195	ENSMUSG00000031079	Zfp300	zinc finger protein 300 [Source:MGI Symbol;Acc:MGI:3045326]	ENSMUST00000040667.12	0.333982901726591	0.626084841941766	0.933392628139124	0.121029699302638	1	5.86996331265727	0.0110026999366035	0.00307237911624518	0.0079303208203583	0.0154988917648078	0.0154988917648078
30196	ENSMUSG00000027194	Ttc17	tetratricopeptide repeat domain 17 [Source:MGI Symbol;Acc:MGI:1921819]	ENSMUST00000111237.8	0.334034313106367	0.626084841941766	0.933194100782176	0.253860861857418	1	7.02111615253946	0.0230782601688564	0.0097613794446614	0.0133168807241948	0.0115534405494087	0.0133168807241948
30197	ENSMUSG00000026924	Sec16a	SEC16 homolog A, endoplasmic reticulum export factor [Source:MGI Symbol;Acc:MGI:2139207]	ENSMUST00000114082.8	0.334034261875438	0.626084841941766	0.933194298592396	0.417294526877781	1	7.4457077029762	0.0379358660797983	0.0294324321075252	0.00850343397227308	0.010858575871919	0.010858575871919
30198	ENSMUSG00000061533	Cep128	centrosomal protein 128 [Source:MGI Symbol;Acc:MGI:1922466]	ENSMUST00000127866.7	0.33403269546458	0.626084841941766	0.93320034675676	3.17247135431312	1	2.47889443420666	0.288406486755738	0.219459545821051	0.0689469409346866	0.294419476937939	0.294419476937939
30199	ENSMUSG00000068036	Afdn	afadin, adherens junction formation factor [Source:MGI Symbol;Acc:MGI:1314653]	ENSMUST00000139666.7	0.334008209916719	0.626084841941766	0.933294894322376	0.859838545912801	1	5.27060244062567	0.0781671405375276	0.161076068055158	-0.0829089275176307	0.0190678417760183	0.0190678417760183
30200	ENSMUSG00000096764	Gm21985	predicted gene 21985 [Source:MGI Symbol;Acc:MGI:5439454]	ENSMUST00000141047.1	0.333967869089873	0.626084841941766	0.933450685056186	0.380694103380316	1	6.57784507590771	0.0346085548527564	0.0110205398569829	0.0235880149957731	0.0126778815799173	0.0235880149957731
30201	ENSMUSG00000001627	Ifrd1	interferon-related developmental regulator 1 [Source:MGI Symbol;Acc:MGI:1316717]	ENSMUST00000164047.1	0.334012508970503	0.626084841941766	0.933278293449064	0.645816086806532	1	4.90578456696924	0.058710553346049	0.00953367330668984	0.0491768800393585	0.0217217634599891	0.0491768800393585
30202	ENSMUSG00000075254	Heg1	heart development protein with EGF-like domains 1 [Source:MGI Symbol;Acc:MGI:1924696]	ENSMUST00000232568.1	0.334030721845418	0.626084841941766	0.933207967271851	0.182971567362371	1	6.13397248828009	0.0166337788511246	0.00769449099551659	0.00893928785560801	0.014279354910986	0.014279354910986
30203	ENSMUSG00000057666	Gapdh	glyceraldehyde-3-phosphate dehydrogenase [Source:MGI Symbol;Acc:MGI:95640]	ENSMUST00000144588.1	0.334069452933594	0.626104364053246	0.933058430241259	0.372366400670427	1	3.89740361020616	0.0338514909700387	0.0272699502760708	0.00658154069396796	0.0335317296243866	0.0335317296243866
30204	ENSMUSG00000042790	Rnf214	ring finger protein 214 [Source:MGI Symbol;Acc:MGI:2444451]	ENSMUST00000160469.7	0.334088970120696	0.626104364053246	0.932983085022913	1.34567494692521	1	2.71774667954417	0.12233408608411	0.11641352980505	0.00592055627905978	0.183969883336128	0.183969883336128
30205	ENSMUSG00000011306	Sugp1	SURP and G patch domain containing 1 [Source:MGI Symbol;Acc:MGI:1917866]	ENSMUST00000213035.1	0.334059960574058	0.626104364053246	0.933095077191711	0.239477870615297	1	5.47691589058525	0.0217707155104815	0.00538370863198759	0.016387006878494	0.0177595437720338	0.0177595437720338
30206	ENSMUSG00000115378	Gm39653	predicted gene, 39653 [Source:MGI Symbol;Acc:MGI:5622538]	ENSMUST00000226288.1	0.334086056132694	0.626104364053246	0.932994333968388	3.61043837361437	1	2.11707313415772	0.328221670328579	0.238664808857582	0.0895568614709976	0.606224414919293	0.606224414919293
30207	ENSMUSG00000019843	Fyn	Fyn proto-oncogene [Source:MGI Symbol;Acc:MGI:95602]	ENSMUST00000063091.12	0.334126583141823	0.626112669022223	0.932837898240914	2.46719218843338	1	4.66109845979914	0.224290198948489	0.130771431038427	0.0935187679100617	0.0239880022219572	0.0935187679100617
30208	ENSMUSG00000040396	Abhd13	abhydrolase domain containing 13 [Source:MGI Symbol;Acc:MGI:1916154]	ENSMUST00000139793.7	0.33411946063636	0.626112669022223	0.932865389534543	0.523101387394203	1	6.13489522579026	0.0475546715812911	0.0723157069293201	-0.0247610353480289	0.0142754679825526	0.0142754679825526
30209	ENSMUSG00000073403	Gm10499	predicted gene 10499 [Source:MGI Symbol;Acc:MGI:3702919]	ENSMUST00000174778.7	0.334109803771446	0.626112669022223	0.932902664144825	0.212449866891191	1	4.36083627350921	0.0193136242628354	0.0176030311482244	0.00171059311461121	0.0257789866946268	0.0257789866946268
30210	ENSMUSG00000033769	Exoc6b	exocyst complex component 6B [Source:MGI Symbol;Acc:MGI:1923164]	ENSMUST00000162821.7	0.334189503469095	0.626154162381524	0.932595073718429	0.547485459985524	1	5.41424421630475	0.0497714054532294	0.0365690337354738	0.0132023717177557	0.0181592126628611	0.0181592126628611
30211	ENSMUSG00000026170	Cyp27a1	cytochrome P450, family 27, subfamily a, polypeptide 1 [Source:MGI Symbol;Acc:MGI:88594]	ENSMUST00000189083.1	0.334189637067481	0.626154162381524	0.932594558195442	1.63514609586128	1	3.22078244927985	0.148649645078298	0.0855221742255454	0.0631274708527527	0.0737738458075925	0.0737738458075925
30212	ENSMUSG00000102627	Snurf	SNRPN upstream reading frame [Source:MGI Symbol;Acc:MGI:1891236]	ENSMUST00000194059.1	0.334169772577024	0.626154162381524	0.932671213353597	0.106510892797353	1	6.6365186130229	0.0096828084361232	0.00250896857981279	0.00717383985631024	0.0125034465738853	0.0125034465738853
30213	ENSMUSG00000019977	Hbs1l	Hbs1-like (S. cerevisiae) [Source:MGI Symbol;Acc:MGI:1891704]	ENSMUST00000218785.1	0.334192971100074	0.626154162381524	0.932581693080984	1.34437555804776	1	3.89313222463825	0.122215959822524	0.457041513911681	-0.334825554089157	0.0336168206900429	0.0336168206900429
30214	ENSMUSG00000035403	Crb2	crumbs family member 2 [Source:MGI Symbol;Acc:MGI:2679260]	ENSMUST00000050372.9	0.334225534814264	0.626194448757723	0.932456047684155	0.424062954661599	1	4.13534970714059	0.038551177696509	0.0173206403813588	0.0212305373151502	0.028700613053544	0.028700613053544
30215	ENSMUSG00000042625	Safb2	scaffold attachment factor B2 [Source:MGI Symbol;Acc:MGI:2146808]	ENSMUST00000131056.1	0.334237916720853	0.626196921718816	0.932408277034066	0.604641305637829	1	4.25111211194055	0.0549673914216209	0.275097300407981	-0.22012990898636	0.0268430756523906	0.0268430756523906
30216	ENSMUSG00000028706	Nsun4	NOL1/NOP2/Sun domain family, member 4 [Source:MGI Symbol;Acc:MGI:1919431]	ENSMUST00000165493.7	0.334282102394727	0.626258977110164	0.932237823501985	0.461264889412078	1	3.32585974747083	0.0419331717647344	0.0527391624386026	-0.0108059906738683	0.0619991434408774	0.0619991434408774
30217	ENSMUSG00000030287	Itpr2	inositol 1,4,5-triphosphate receptor 2 [Source:MGI Symbol;Acc:MGI:99418]	ENSMUST00000079573.12	0.334347858371518	0.626287534364637	0.931984214699792	0.0835519062471551	1	7.40477593487287	0.00759562784065033	0.00164344167743324	0.00595218616321722	0.0109122154713425	0.0109122154713425
30218	ENSMUSG00000083816	Gm13033	predicted gene 13033 [Source:MGI Symbol;Acc:MGI:3649305]	ENSMUST00000117591.1	0.334350154362979	0.626287534364637	0.931975360684062	0.504146063517743	1	3.21171156779054	0.0458314603197948	0.0411797113167544	0.0046517490030404	0.0749112856126015	0.0749112856126015
30219	ENSMUSG00000037855	Zfp365	zinc finger protein 365 [Source:MGI Symbol;Acc:MGI:2143676]	ENSMUST00000132870.7	0.334353416306063	0.626287534364637	0.931962781815605	1.15585187544205	1	6.35350402469785	0.105077443222005	0.0394552691429931	0.0656221740790114	0.0134225612556486	0.0656221740790114
30220	ENSMUSG00000032042	Srpr	signal recognition particle receptor ('docking protein') [Source:MGI Symbol;Acc:MGI:1914648]	ENSMUST00000138287.7	0.334333461491352	0.626287534364637	0.932039735139752	1.00952484654471	1	5.12297369639556	0.0917749860495198	0.0423798981720021	0.0493950878775173	0.020044179162294	0.0493950878775173
30221	ENSMUSG00000034771	Tle2	transducin-like enhancer of split 2 [Source:MGI Symbol;Acc:MGI:104635]	ENSMUST00000140433.7	0.334369513250516	0.626287534364637	0.931900710372854	7.77496754451335	1	2.55455189336554	0.706815231319395	0.905621189825248	-0.198805958505853	0.253372593135995	0.253372593135995
30222	ENSMUSG00000005886	Ncoa2	nuclear receptor coactivator 2 [Source:MGI Symbol;Acc:MGI:1276533]	ENSMUST00000147927.7	0.334321578335483	0.626287534364637	0.932085564005956	0.499647444868231	1	5.15211061755157	0.045422494988021	0.0390961188203583	0.00632637616766267	0.0198446381788918	0.0198446381788918
30223	ENSMUSG00000042751	Nmnat2	nicotinamide nucleotide adenylyltransferase 2 [Source:MGI Symbol;Acc:MGI:2444155]	ENSMUST00000186621.1	0.334374790685105	0.626287534364637	0.9318803609216	5.25925065170307	1	2.28152409440809	0.478113695609369	0.560819246257119	-0.0827055506477495	0.436592506769547	0.436592506769547
30224	ENSMUSG00000037242	Clic4	chloride intracellular channel 4 (mitochondrial) [Source:MGI Symbol;Acc:MGI:1352754]	ENSMUST00000037099.8	0.334402313511543	0.626305808548714	0.931774241613905	0.0917051230222842	1	9.22275557525009	0.00833682936566203	9.4590014296094e-05	0.0082422393513661	0.010561224666901	0.010561224666901
30225	ENSMUSG00000032786	Alas1	aminolevulinic acid synthase 1 [Source:MGI Symbol;Acc:MGI:87989]	ENSMUST00000112524.8	0.334436680521478	0.626305808548714	0.931641749687714	27.3202542808399	1	2.36749287611234	2.48365948007635	1.08723320524778	1.39642627482857	0.367664739280997	1.39642627482857
30226	ENSMUSG00000022843	Clcn2	chloride channel, voltage-sensitive 2 [Source:MGI Symbol;Acc:MGI:105061]	ENSMUST00000131522.7	0.334435841221529	0.626305808548714	0.931644985145711	0.46747599626936	1	4.54274049367418	0.0424978178426689	0.0244588428813931	0.018038974961276	0.0247002945593982	0.0247002945593982
30227	ENSMUSG00000059890	Ube4a	ubiquitination factor E4A [Source:MGI Symbol;Acc:MGI:2154580]	ENSMUST00000154287.8	0.334408775690458	0.626305808548714	0.931749327189401	0.0970954478754756	1	5.99260335098822	0.00882685889777042	0.0146582576583347	-0.00583139876056421	0.0149051036526901	0.0149051036526901
30228	ENSMUSG00000032503	Arpp21	cyclic AMP-regulated phosphoprotein, 21 [Source:MGI Symbol;Acc:MGI:107562]	ENSMUST00000159451.7	0.334440459926405	0.626305808548714	0.9316271804112	1.36454049423399	1	4.65238215365442	0.124049135839454	0.0211471178692162	0.102902017970238	0.0240490532221166	0.102902017970238
30229	ENSMUSG00000028048	Gba	glucosidase, beta, acid [Source:MGI Symbol;Acc:MGI:95665]	ENSMUST00000196887.1	0.334450930727443	0.626305808548714	0.931586817535331	0.130017599555139	1	4.25917041140667	0.0118197817777399	0.0170886594183006	-0.00526887764056068	0.0267460975940157	0.0267460975940157
30230	ENSMUSG00000025147	Mob2	MOB kinase activator 2 [Source:MGI Symbol;Acc:MGI:1919891]	ENSMUST00000210684.1	0.3344692705711	0.626319433294371	0.931516125119572	21.611247830459	1	1.8617243541759	1.96465889367809	1.01486990110193	0.949788992576159	1.00410578805806	1.00410578805806
30231	ENSMUSG00000036833	Pnpla7	patatin-like phospholipase domain containing 7 [Source:MGI Symbol;Acc:MGI:2385325]	ENSMUST00000045295.13	0.334516236496065	0.626328972492166	0.931335114770288	0.224555640836093	1	6.33373075275106	0.0204141491669176	0.00623559682837802	0.0141785523385395	0.0134943310191307	0.0141785523385395
30232	ENSMUSG00000026942	Traf2	TNF receptor-associated factor 2 [Source:MGI Symbol;Acc:MGI:101835]	ENSMUST00000114234.1	0.334518622002688	0.626328972492166	0.931325921747632	1.30044647156227	1	4.34064860119605	0.118222406505661	0.528411447247521	-0.41018904074186	0.0259387857234177	0.0259387857234177
30233	ENSMUSG00000021264	Yy1	YY1 transcription factor [Source:MGI Symbol;Acc:MGI:99150]	ENSMUST00000126912.1	0.334491990027481	0.626328972492166	0.931428558315302	0.263775714401539	1	4.24716772192055	0.02397961040014	0.0414893037969522	-0.0175096933968123	0.0268918444686508	0.0268918444686508
30234	ENSMUSG00000032113	Chek1	checkpoint kinase 1 [Source:MGI Symbol;Acc:MGI:1202065]	ENSMUST00000172702.8	0.33449800868005	0.626328972492166	0.931405362165638	7.0573308517211	1	3.48871116505719	0.641575531974645	0.56785958299116	0.073715948983486	0.0481048232134544	0.073715948983486
30235	ENSMUSG00000025314	Ptprj	protein tyrosine phosphatase, receptor type, J [Source:MGI Symbol;Acc:MGI:104574]	ENSMUST00000111495.8	0.334530584680165	0.626330654459228	0.931279822520068	30.1033358488158	1	4.48752133527879	2.73666689534689	1.20982790191938	1.5268389934275	0.0249924691103435	1.5268389934275
30236	ENSMUSG00000025265	Fgd1	FYVE, RhoGEF and PH domain containing 1 [Source:MGI Symbol;Acc:MGI:104566]	ENSMUST00000112685.7	0.334575260314274	0.62634958801507	0.93110768052213	0.19907450291241	1	5.65305192061732	0.0180976820829465	0.0177435699015846	0.000354112181361801	0.0166751128226998	0.0166751128226998
30237	ENSMUSG00000041298	Katnal1	katanin p60 subunit A-like 1 [Source:MGI Symbol;Acc:MGI:2387638]	ENSMUST00000149169.2	0.334614305204898	0.62634958801507	0.930957259792844	0.374532442331897	1	4.59180970604639	0.0340484038483544	0.0227296207218733	0.011318783126481	0.0244296965208181	0.0244296965208181
30238	ENSMUSG00000021036	Sptlc2	serine palmitoyltransferase, long chain base subunit 2 [Source:MGI Symbol;Acc:MGI:108074]	ENSMUST00000169845.7	0.334626114606458	0.62634958801507	0.930911768607658	0.239271253035228	1	5.27811795875342	0.0217519320941114	0.0139456527964193	0.00780627929769226	0.019019873896153	0.019019873896153
30239	ENSMUSG00000038375	Trp53inp2	transformation related protein 53 inducible nuclear protein 2 [Source:MGI Symbol;Acc:MGI:1915978]	ENSMUST00000173406.1	0.334619403081511	0.62634958801507	0.930937621917301	0.824735380544654	1	3.13102911381686	0.0749759436858777	0.0541671509035521	0.0208087927823256	0.0860043629606439	0.0860043629606439
30240	ENSMUSG00000097715	Gpr137b-ps	G protein-coupled receptor 137B, pseudogene [Source:MGI Symbol;Acc:MGI:3710533]	ENSMUST00000222447.1	0.334593412071553	0.62634958801507	0.931037747824647	2.0593571559708	1	2.64331489900274	0.187214286906437	0.86003230929782	-0.672818022391383	0.21271724566353	0.21271724566353
30241	ENSMUSG00000094870	Zfp131	zinc finger protein 131 [Source:MGI Symbol;Acc:MGI:1919715]	ENSMUST00000223812.1	0.334585354082685	0.62634958801507	0.931068791955892	0.653354202483016	1	4.69778360488175	0.0593958365893648	0.0197406452596889	0.0396551913296762	0.0237089168167264	0.0396551913296762
30242	ENSMUSG00000004558	Ndrg2	N-myc downstream regulated gene 2 [Source:MGI Symbol;Acc:MGI:1352498]	ENSMUST00000228164.1	0.334629214781299	0.62634958801507	0.930899826730078	0.771577833400861	1	4.03181395671627	0.070143439400078	0.0541407405786948	0.0160026988213835	0.0309050334619984	0.0309050334619984
30243	ENSMUSG00000022771	Ppil2	peptidylprolyl isomerase (cyclophilin)-like 2 [Source:MGI Symbol;Acc:MGI:2447857]	ENSMUST00000232510.1	0.334571694910213	0.62634958801507	0.931121417436806	1.30965144794348	1	2.58897394887773	0.119059222540317	0.0892807067915859	0.0297785157487306	0.236712956614803	0.236712956614803
30244	ENSMUSG00000026927	Sdccag3	serologically defined colon cancer antigen 3 [Source:MGI Symbol;Acc:MGI:1915362]	ENSMUST00000133737.7	0.334650744908243	0.626369176291687	0.930816896732717	1.19361120892867	1	4.51756972344952	0.108510109902607	0.119380940414661	-0.0108708305120547	0.024833396734135	0.024833396734135
30245	ENSMUSG00000003992	Ssbp2	single-stranded DNA binding protein 2 [Source:MGI Symbol;Acc:MGI:1914220]	ENSMUST00000231481.1	0.334685240229675	0.626413029556007	0.930684042113742	0.554522354196729	1	6.03002039486238	0.0504111231087935	0.00557689061100635	0.0448342324977872	0.0147335299888407	0.0448342324977872
30246	ENSMUSG00000031375	Bgn	biglycan [Source:MGI Symbol;Acc:MGI:88158]	ENSMUST00000033741.14	0.334777025203725	0.626468978787134	0.930330632367768	0.509120342384943	1	6.39809398077046	0.0462836674895402	0.00167560051821128	0.044608066971329	0.0132644464827473	0.044608066971329
30247	ENSMUSG00000021013	Ttc8	tetratricopeptide repeat domain 8 [Source:MGI Symbol;Acc:MGI:1923510]	ENSMUST00000085109.9	0.334817192267481	0.626468978787134	0.930176013468731	0.111176963328906	1	6.20483485459739	0.0101069966662642	0.00602601871561937	0.00408097795064478	0.0139880465744412	0.0139880465744412
30248	ENSMUSG00000025142	Aspscr1	alveolar soft part sarcoma chromosome region, candidate 1 (human) [Source:MGI Symbol;Acc:MGI:1916188]	ENSMUST00000106159.9	0.334848520235029	0.626468978787134	0.930055436958291	66.4488644387994	1	2.60275792522349	6.04080585807267	1.84358154587436	4.19722431219831	0.230367600244953	4.19722431219831
30249	ENSMUSG00000017664	Slc35c2	solute carrier family 35, member C2 [Source:MGI Symbol;Acc:MGI:2385166]	ENSMUST00000125550.1	0.334772178407749	0.626468978787134	0.930349291277629	19.5062205817745	1	1.91008829242688	1.77329278016132	1.53390046845666	0.239392311704654	0.913218799188883	0.913218799188883
30250	ENSMUSG00000032657	Fam189b	family with sequence similarity 189, member B [Source:MGI Symbol;Acc:MGI:1915771]	ENSMUST00000127982.7	0.334836696265254	0.626468978787134	0.930100943820207	22.3364129065103	1	3.67924826770838	2.03058299150093	0.523414232011433	1.5071687594895	0.0389786386441713	1.5071687594895
30251	ENSMUSG00000073468	Sft2d1	SFT2 domain containing 1 [Source:MGI Symbol;Acc:MGI:1918689]	ENSMUST00000135627.7	0.334747102133477	0.626468978787134	0.930445834211142	0.230154425884442	1	4.58039625927723	0.0209231296258584	0.0252730022576291	-0.00434987263177072	0.0244947548114016	0.0244947548114016
30252	ENSMUSG00000040785	Ttc3	tetratricopeptide repeat domain 3 [Source:MGI Symbol;Acc:MGI:1276539]	ENSMUST00000145883.1	0.334866988583075	0.626468978787134	0.929984362205091	0.872276057746417	1	5.2971664028098	0.0792978234314928	0.0300809763211605	0.0492168471103319	0.0188987167393539	0.0492168471103319
30253	ENSMUSG00000015766	Eps8	epidermal growth factor receptor pathway substrate 8 [Source:MGI Symbol;Acc:MGI:104684]	ENSMUST00000147526.7	0.334781902382176	0.626468978787134	0.930311856857831	4.16700643640243	1	3.92782194363929	0.378818766945675	0.747665858519165	-0.368847091573489	0.0329344176605951	0.0329344176605951
30254	ENSMUSG00000029621	Arpc1a	actin related protein 2/3 complex, subunit 1A [Source:MGI Symbol;Acc:MGI:1928896]	ENSMUST00000147564.1	0.334870068349348	0.626468978787134	0.929972510348613	1.35041810406393	1	3.08708273397649	0.12276528218763	0.0576265980194867	0.0651386841681434	0.0928618046935263	0.0928618046935263
30255	ENSMUSG00000026260	Ndufa10	NADH:ubiquinone oxidoreductase subunit A10 [Source:MGI Symbol;Acc:MGI:1914523]	ENSMUST00000189503.6	0.334806725641028	0.626468978787134	0.930216301260021	0.136028355004486	1	7.28075747031525	0.0123662140913171	0.0046122186327729	0.00775399545854406	0.0110891477292463	0.0110891477292463
30256	ENSMUSG00000013495	Tmem175	transmembrane protein 175 [Source:MGI Symbol;Acc:MGI:1919642]	ENSMUST00000198346.1	0.334810629361784	0.626468978787134	0.930201274990686	0.127856488834227	1	4.23584241451173	0.0116233171667479	0.0148678845660336	-0.00324456739928572	0.0270367878421656	0.0270367878421656
30257	ENSMUSG00000037890	Wdr19	WD repeat domain 19 [Source:MGI Symbol;Acc:MGI:2443231]	ENSMUST00000203359.1	0.33484036884391	0.626468978787134	0.930086808952385	0.40284769900168	1	4.79621454868375	0.0366225180910617	0.0256983552585806	0.0109241628324812	0.0227578353046245	0.0227578353046245
30258	ENSMUSG00000032300	1700017B05Rik	RIKEN cDNA 1700017B05 gene [Source:MGI Symbol;Acc:MGI:1921461]	ENSMUST00000217657.1	0.334754237877756	0.626468978787134	0.930418360816977	0.580516460501321	1	3.21331639527414	0.0527742236819383	0.059135135270334	-0.00636091158839575	0.0747085306447583	0.0747085306447583
30259	ENSMUSG00000021068	Nin	ninein [Source:MGI Symbol;Acc:MGI:105108]	ENSMUST00000223048.1	0.334764783779023	0.626468978787134	0.930377759379954	2.32493463862431	1	2.91336307373372	0.211357694420392	0.387833459744218	-0.176475765323826	0.127018714323171	0.127018714323171
30260	ENSMUSG00000030802	Bckdk	branched chain ketoacid dehydrogenase kinase [Source:MGI Symbol;Acc:MGI:1276121]	ENSMUST00000071056.13	0.334891120232519	0.626487658100543	0.929891500344926	0.108768024373561	1	6.29466751109031	0.00988800221577829	0.00405084168633031	0.00583716052944798	0.0136391577676361	0.0136391577676361
30261	ENSMUSG00000028671	Gale	galactose-4-epimerase, UDP [Source:MGI Symbol;Acc:MGI:1921496]	ENSMUST00000102540.1	0.334917173289124	0.626515691667517	0.929791254693889	22.405094382934	1	3.71460410856347	2.0368267620849	0.487192504377236	1.54963425770767	0.0378639516029712	1.54963425770767
30262	ENSMUSG00000004270	Lpcat3	lysophosphatidylcholine acyltransferase 3 [Source:MGI Symbol;Acc:MGI:1315211]	ENSMUST00000130020.7	0.334946031808182	0.626548971270821	0.929680226496625	1.54614169111293	1	2.56061834347208	0.14055833555572	0.416543279631195	-0.275984944075474	0.2503498486203	0.2503498486203
30263	ENSMUSG00000026784	Pdss1	prenyl (solanesyl) diphosphate synthase, subunit 1 [Source:MGI Symbol;Acc:MGI:1889278]	ENSMUST00000152170.7	0.334966973752439	0.62656051509527	0.929599663971409	0.196277432978641	1	4.52756079753285	0.0178434029980582	0.0174162689481837	0.000427134049874558	0.0247807339938642	0.0247807339938642
30264	ENSMUSG00000021094	Dhrs7	dehydrogenase/reductase (SDR family) member 7 [Source:MGI Symbol;Acc:MGI:1913625]	ENSMUST00000220821.1	0.334974339825524	0.62656051509527	0.92957132868851	3.94892470674155	1	4.71630589165792	0.358993155158322	0.716078025294758	-0.357084870136436	0.0235527079141941	0.0235527079141941
30265	ENSMUSG00000028573	Fggy	FGGY carbohydrate kinase domain containing [Source:MGI Symbol;Acc:MGI:1922828]	ENSMUST00000176162.7	0.334986986279602	0.626563466688113	0.929522683157181	0.185023381155483	1	4.71803825263228	0.0168203073777712	0.0168981785673592	-7.78711895880121e-05	0.0235375221512824	0.0235375221512824
30266	ENSMUSG00000060530	A930017M01Rik	RIKEN cDNA A930017M01 gene [Source:MGI Symbol;Acc:MGI:2685151]	ENSMUST00000227659.1	0.335018330664317	0.626601389752384	0.929402125224158	0.307628554848283	1	4.4990403229313	0.0279662322589348	0.0121015526905104	0.0158646795684245	0.0249311792894578	0.0249311792894578
30267	ENSMUSG00000015396	Cd83	CD83 antigen [Source:MGI Symbol;Acc:MGI:1328316]	ENSMUST00000221359.1	0.335034727027141	0.626611353208193	0.929339066935717	0.967177358597036	1	6.78457696996047	0.0879252144179125	0.00307822708487672	0.0848469873330357	0.0120988776068154	0.0848469873330357
30268	ENSMUSG00000056158	Car10	carbonic anhydrase 10 [Source:MGI Symbol;Acc:MGI:1919855]	ENSMUST00000107863.3	0.335075819205037	0.626651069528734	0.929181049872469	0.664634350280542	1	6.74077359860255	0.0604213045709585	0.00849932433348278	0.0519219802374756	0.0122133546390673	0.0519219802374756
30269	ENSMUSG00000038500	Prr3	proline-rich polypeptide 3 [Source:MGI Symbol;Acc:MGI:1922460]	ENSMUST00000165613.8	0.335078102451336	0.626651069528734	0.929172270570426	0.221774250038757	1	3.50074837512055	0.020161295458069	0.0371212857083074	-0.0169599902502386	0.0473174094331823	0.0473174094331823
30270	ENSMUSG00000021832	Psmc6	proteasome (prosome, macropain) 26S subunit, ATPase, 6 [Source:MGI Symbol;Acc:MGI:1914339]	ENSMUST00000228300.1	0.335098487988394	0.626668490520218	0.929093889762164	33.8851098867431	1	2.12142419959991	3.08046453515847	1.5817127377135	1.49875179744497	0.600994988581493	1.49875179744497
30271	ENSMUSG00000061689	Dlgap4	DLG associated protein 4 [Source:MGI Symbol;Acc:MGI:2138865]	ENSMUST00000127944.8	0.335130568805385	0.626707781009391	0.928970554424872	0.370426224079094	1	5.21773430729569	0.0336751112799176	0.00773607466486615	0.0259390366150515	0.0194088585298655	0.0259390366150515
30272	ENSMUSG00000038736	Nudcd1	NudC domain containing 1 [Source:MGI Symbol;Acc:MGI:1914679]	ENSMUST00000226660.1	0.3351536638247	0.626730265651051	0.928881774941127	0.201660221756791	1	4.07893587539594	0.0183327474324356	0.0175571571063164	0.000775590326119194	0.0299296100549896	0.0299296100549896
30273	ENSMUSG00000015341	Golga7	golgi autoantigen, golgin subfamily a, 7 [Source:MGI Symbol;Acc:MGI:1931029]	ENSMUST00000135646.1	0.335169979361174	0.626740071736443	0.928819061376229	0.448335497858152	1	3.37225713437776	0.0407577725325594	0.0492033124947861	-0.00844553996222681	0.0575305675010747	0.0575305675010747
30274	ENSMUSG00000039157	Fam102a	family with sequence similarity 102, member A [Source:MGI Symbol;Acc:MGI:2138935]	ENSMUST00000048375.5	0.335214464047217	0.62678184577324	0.928648092140467	0.137508654194372	1	7.86039492945702	0.0125007867449429	0.000565435918476394	0.0119353508264665	0.0104403013865274	0.0119353508264665
30275	ENSMUSG00000066306	Numa1	nuclear mitotic apparatus protein 1 [Source:MGI Symbol;Acc:MGI:2443665]	ENSMUST00000209639.1	0.335205816320453	0.62678184577324	0.92868132581355	0.286012072133699	1	5.72209810483465	0.0260010974667001	0.0253910107968765	0.000610086669823425	0.0162823932555384	0.0162823932555384
30276	ENSMUSG00000004562	Arhgef40	Rho guanine nucleotide exchange factor (GEF) 40 [Source:MGI Symbol;Acc:MGI:2685515]	ENSMUST00000182961.1	0.33526018913229	0.626846637151561	0.928472387273569	0.200495102495292	1	5.12374777946344	0.018226827499572	0.012566374837256	0.00566045266231596	0.0200388212842095	0.0200388212842095
30277	ENSMUSG00000003518	Dusp3	dual specificity phosphatase 3 (vaccinia virus phosphatase VH1-related) [Source:MGI Symbol;Acc:MGI:1919599]	ENSMUST00000003612.12	0.335296200471639	0.626852979830672	0.928334031362134	0.182707992729601	1	8.76213246585043	0.0166098175208731	0.00290861300533547	0.0137012045155373	0.0102673046871369	0.0137012045155373
30278	ENSMUSG00000022136	Dnajc3	DnaJ heat shock protein family (Hsp40) member C3 [Source:MGI Symbol;Acc:MGI:107373]	ENSMUST00000022734.8	0.335422865320554	0.626852979830672	0.927847541694593	0.0740759447808136	1	8.22251926182081	0.00673417679825584	0.000282487055774348	0.00645168974248144	0.0102525765222304	0.0102525765222304
30279	ENSMUSG00000035898	Uba6	ubiquitin-like modifier activating enzyme 6 [Source:MGI Symbol;Acc:MGI:1913894]	ENSMUST00000039373.13	0.335308484248169	0.626852979830672	0.928286841521828	0.0772253708300532	1	7.62817004297382	0.00702048825727758	0.000983232777194393	0.00603725548008317	0.0106469086930394	0.0106469086930394
30280	ENSMUSG00000072964	Bhlhb9	basic helix-loop-helix domain containing, class B9 [Source:MGI Symbol;Acc:MGI:1917487]	ENSMUST00000068755.13	0.335365061621857	0.626852979830672	0.928069521507311	1.29492699523546	1	5.65241431894111	0.117720635930496	0.210818730814291	-0.0930980948837947	0.0166788221744187	0.0166788221744187
30281	ENSMUSG00000025557	Slc15a1	solute carrier family 15 (oligopeptide transporter), member 1 [Source:MGI Symbol;Acc:MGI:1861376]	ENSMUST00000088386.7	0.335416625055296	0.626852979830672	0.927871503317812	0.439791238927948	1	3.83519587226418	0.0399810217207224	0.02765178271583	0.0123292390048926	0.0348197012436194	0.0348197012436194
30282	ENSMUSG00000003038	Hmgn2	high mobility group nucleosomal binding domain 2 [Source:MGI Symbol;Acc:MGI:96136]	ENSMUST00000105893.7	0.335356992673338	0.626852979830672	0.928100512241159	1.19989973431968	1	3.64078747445846	0.109081794029062	0.182036938436115	-0.0729551444070526	0.0403510420758676	0.0403510420758676
30283	ENSMUSG00000005161	Prdx2	peroxiredoxin 2 [Source:MGI Symbol;Acc:MGI:109486]	ENSMUST00000109734.7	0.335378400258206	0.626852979830672	0.928018293459917	0.239929734820638	1	6.42721852111709	0.0218117940746034	0.00823835417073105	0.0135734399038724	0.0131639289834739	0.0135734399038724
30284	ENSMUSG00000028842	Ago3	argonaute RISC catalytic subunit 3 [Source:MGI Symbol;Acc:MGI:2446634]	ENSMUST00000123233.1	0.335430583727496	0.626852979830672	0.92781790506821	5.1379490984379	1	2.50275736782724	0.467086281676173	0.846371048005486	-0.379284766329314	0.280778152048843	0.280778152048843
30285	ENSMUSG00000053199	Arhgap20	Rho GTPase activating protein 20 [Source:MGI Symbol;Acc:MGI:2445175]	ENSMUST00000130405.1	0.335381902881633	0.626852979830672	0.928004841820147	18.3848026954164	1	2.98523553671721	1.67134569958331	1.88945214480721	-0.218106445223904	0.111369868790754	0.111369868790754
30286	ENSMUSG00000033943	Mga	MAX gene associated [Source:MGI Symbol;Acc:MGI:1352483]	ENSMUST00000132054.1	0.335420459600862	0.626852979830672	0.927856779203829	0.156895995703015	1	4.48691880047037	0.0142632723366377	0.0151483374269208	-0.000885065090283074	0.0249956926031917	0.0249956926031917
30287	ENSMUSG00000023007	Prpf40b	pre-mRNA processing factor 40B [Source:MGI Symbol;Acc:MGI:1925583]	ENSMUST00000145482.7	0.335440758638897	0.626852979830672	0.927778837513429	1.15151363315495	1	5.49563192699559	0.104683057559541	0.266915098723759	-0.162232041164218	0.0176388539082806	0.0176388539082806
30288	ENSMUSG00000026473	Glul	glutamate-ammonia ligase (glutamine synthetase) [Source:MGI Symbol;Acc:MGI:95739]	ENSMUST00000153134.2	0.335400672150492	0.626852979830672	0.927932762639305	0.331114057033771	1	5.19713831540222	0.030101277912161	0.0132265654908247	0.0168747124213363	0.0195438727656995	0.0195438727656995
30289	ENSMUSG00000003644	Rps6ka1	ribosomal protein S6 kinase polypeptide 1 [Source:MGI Symbol;Acc:MGI:104558]	ENSMUST00000173989.7	0.335364919533065	0.626852979830672	0.928070067224798	5.03330356402978	1	2.59075037334365	0.457573051275435	0.490543141556522	-0.0329700902810869	0.235884978714711	0.235884978714711
30290	ENSMUSG00000061518	Cox5b	cytochrome c oxidase subunit 5B [Source:MGI Symbol;Acc:MGI:88475]	ENSMUST00000195151.5	0.335349653665881	0.626852979830672	0.928128700327488	6.09403237435738	1	2.44366185763471	0.554002943123398	0.63284407762819	-0.0788411345047915	0.315817144859041	0.315817144859041
30291	ENSMUSG00000039234	Sec24d	Sec24 related gene family, member D (S. cerevisiae) [Source:MGI Symbol;Acc:MGI:1916858]	ENSMUST00000196167.1	0.335320618605716	0.626852979830672	0.928240227966135	0.323960393468604	1	2.74200134227398	0.0294509448607821	0.0754257505751546	-0.0459748057143724	0.175544911460589	0.175544911460589
30292	ENSMUSG00000025537	Phkg1	phosphorylase kinase gamma 1 [Source:MGI Symbol;Acc:MGI:97579]	ENSMUST00000200922.1	0.335334995231486	0.626852979830672	0.928185003764755	0.349594386979947	1	4.35158156455487	0.0317813079072679	0.0142455554676548	0.0175357524396131	0.0258506007499869	0.0258506007499869
30293	ENSMUSG00000032507	Fbxl2	F-box and leucine-rich repeat protein 2 [Source:MGI Symbol;Acc:MGI:1919429]	ENSMUST00000035090.13	0.335475577206623	0.626858808055076	0.927645160256947	0.149521251205036	1	6.31324249039384	0.0135928410186397	0.0057478974758403	0.00784494354279931	0.0135697810545082	0.0135697810545082
30294	ENSMUSG00000015839	Nfe2l2	nuclear factor, erythroid derived 2, like 2 [Source:MGI Symbol;Acc:MGI:108420]	ENSMUST00000102672.4	0.335486653487555	0.626858808055076	0.927602639515211	0.0944978474468472	1	6.92199995252782	0.00859071340425884	0.00102891593046307	0.00756179747379577	0.0117673213606102	0.0117673213606102
30295	ENSMUSG00000006920	Ezh1	enhancer of zeste 1 polycomb repressive complex 2 subunit [Source:MGI Symbol;Acc:MGI:1097695]	ENSMUST00000134622.1	0.335488172145926	0.626858808055076	0.92759680968309	0.355970891622183	1	3.65228166199809	0.032360990147471	0.0288374685977536	0.00352352154971753	0.0399216517913375	0.0399216517913375
30296	ENSMUSG00000035845	Alg12	asparagine-linked glycosylation 12 (alpha-1,6-mannosyltransferase) [Source:MGI Symbol;Acc:MGI:2385025]	ENSMUST00000159328.1	0.335485580118769	0.626858808055076	0.927606759989112	0.762311794930763	1	3.11962830220682	0.069301072266433	0.137285064357047	-0.0679839920906138	0.0877243212233152	0.0877243212233152
30297	ENSMUSG00000053870	Fpgt	fucose-1-phosphate guanylyltransferase [Source:MGI Symbol;Acc:MGI:1922790]	ENSMUST00000195505.1	0.335524266650657	0.626905557862507	0.927458260339884	0.43588704285771	1	3.9620956909073	0.0396260948052465	0.0487071866172744	-0.00908109181202801	0.0322712918744004	0.0322712918744004
30298	ENSMUSG00000040522	Tlr8	toll-like receptor 8 [Source:MGI Symbol;Acc:MGI:2176887]	ENSMUST00000112170.1	0.335554289600098	0.626920268843273	0.927343031954273	29.3454906453895	1	1.49827460678098	2.66777187685359	1.42420043736001	1.24357143949358	2.01940380966965	2.01940380966965
30299	ENSMUSG00000033909	Usp36	ubiquitin specific peptidase 36 [Source:MGI Symbol;Acc:MGI:1919594]	ENSMUST00000148998.1	0.335547098677857	0.626920268843273	0.927370629530493	2.58874241007177	1	2.83527635611228	0.235340219097434	0.37419699836704	-0.138856779269607	0.146946651630912	0.146946651630912
30300	ENSMUSG00000054823	Nsd3	nuclear receptor binding SET domain protein 3 [Source:MGI Symbol;Acc:MGI:2142581]	ENSMUST00000147935.1	0.335595926926186	0.626935985460945	0.927183250306232	2.86170339203666	1	2.5555266293262	0.260154853821514	0.168909321460771	0.0912455323607427	0.252884352974192	0.252884352974192
30301	ENSMUSG00000038425	Poli	polymerase (DNA directed), iota [Source:MGI Symbol;Acc:MGI:1347081]	ENSMUST00000160713.1	0.33558582920179	0.626935985460945	0.927221997500908	0.17252224610372	1	4.91749122218081	0.0156838405548836	0.0302975975491161	-0.0146137569942325	0.021620120652037	0.021620120652037
30302	ENSMUSG00000047603	Zfp235	zinc finger protein 235 [Source:MGI Symbol;Acc:MGI:1929117]	ENSMUST00000205834.1	0.335574131996444	0.626935985460945	0.927266884207256	0.270103255501924	1	4.42412685583946	0.0245548414092658	0.0124298536462154	0.0121249877630504	0.0253505842239768	0.0253505842239768
30303	ENSMUSG00000042190	Cmklr1	chemokine-like receptor 1 [Source:MGI Symbol;Acc:MGI:109603]	ENSMUST00000047936.12	0.33563454977835	0.62696675666093	0.927035060303745	0.379123387374191	1	4.99836963901808	0.0344657624885627	0.00778537529540852	0.0266803871931543	0.0209574207580802	0.0266803871931543
30304	ENSMUSG00000069755	Zfp125	zinc finger protein 125 [Source:MGI Symbol;Acc:MGI:1336211]	ENSMUST00000208744.1	0.335626785554448	0.62696675666093	0.927064848615702	0.185824505407615	1	4.34820603510024	0.0168931368552378	0.0336754697691002	-0.0167823329138625	0.0258774020282175	0.0258774020282175
30305	ENSMUSG00000024007	Ppil1	peptidylprolyl isomerase (cyclophilin)-like 1 [Source:MGI Symbol;Acc:MGI:1916066]	ENSMUST00000136811.7	0.335651886796391	0.626978452656991	0.926968548226881	4.60879126083852	1	2.29054518084624	0.418981023712593	0.305500602155298	0.113480421557295	0.428789747219144	0.428789747219144
30306	ENSMUSG00000052917	Senp7	SUMO1/sentrin specific peptidase 7 [Source:MGI Symbol;Acc:MGI:1913565]	ENSMUST00000089362.8	0.335666080115801	0.626981407144061	0.926914100120097	0.613386608468681	1	6.62175287694364	0.0557624189516984	0.0872385133673168	-0.0314760944156185	0.0125465765087883	0.0125465765087883
30307	ENSMUSG00000034813	Grip1	glutamate receptor interacting protein 1 [Source:MGI Symbol;Acc:MGI:1921303]	ENSMUST00000105262.8	0.335719305295899	0.626981407144061	0.926709946269431	0.196785560953172	1	6.24282799332787	0.0178895964502884	0.00914000579321622	0.00874959065707211	0.013837755705063	0.013837755705063
30308	ENSMUSG00000026289	Atg16l1	autophagy related 16-like 1 (S. cerevisiae) [Source:MGI Symbol;Acc:MGI:1924290]	ENSMUST00000113186.7	0.33569516050212	0.626981407144061	0.926802552191113	35.2286285678834	1	4.83762005026688	3.20260259708031	3.12551883050612	0.0770837665741979	0.0223470284329094	0.0770837665741979
30309	ENSMUSG00000031557	Plekha2	pleckstrin homology domain-containing, family A (phosphoinositide binding specific) member 2 [Source:MGI Symbol;Acc:MGI:1928144]	ENSMUST00000128715.7	0.33573099938791	0.626981407144061	0.926665097478766	0.1372934420945	1	5.43409520926247	0.0124812220085909	0.0153652131827918	-0.00288399117420092	0.0180332784730295	0.0180332784730295
30310	ENSMUSG00000071074	Yipf3	Yip1 domain family, member 3 [Source:MGI Symbol;Acc:MGI:106280]	ENSMUST00000151488.1	0.3357302643938	0.626981407144061	0.926667916242017	3.0282569876151	1	5.01659144531227	0.275296089783191	0.72530374754563	-0.450007657762439	0.0208166311280254	0.0208166311280254
30311	ENSMUSG00000074604	Mgst2	microsomal glutathione S-transferase 2 [Source:MGI Symbol;Acc:MGI:2448481]	ENSMUST00000159400.7	0.335693485341045	0.626981407144061	0.926808977502583	0.250924213709631	1	3.8345529291575	0.0228112921554209	0.0372131896823956	-0.0144018975269747	0.0348337007194827	0.0348337007194827
30312	ENSMUSG00000029110	Rnf4	ring finger protein 4 [Source:MGI Symbol;Acc:MGI:1201691]	ENSMUST00000182047.1	0.335698405496568	0.626981407144061	0.926790105689193	27.0410943743968	1	4.13307958496921	2.45828130676334	0.693268892673322	1.76501241409002	0.0287473232440262	1.76501241409002
30313	ENSMUSG00000002885	Adgre5	adhesion G protein-coupled receptor E5 [Source:MGI Symbol;Acc:MGI:1347095]	ENSMUST00000002964.13	0.335838390126486	0.627011924867696	0.926253333858433	26.2422414717095	1	4.0341108150177	2.38565831560995	1.57229097497902	0.813367340630931	0.0308587866564885	0.813367340630931
30314	ENSMUSG00000025231	Sufu	SUFU negative regulator of hedgehog signaling [Source:MGI Symbol;Acc:MGI:1345643]	ENSMUST00000039922.12	0.335932802603284	0.627011924867696	0.92589147778946	0.152057360100757	1	6.05746082350031	0.0138233963727961	0.00327214421037412	0.0105512521624219	0.0146104625887269	0.0146104625887269
30315	ENSMUSG00000028948	Nol9	nucleolar protein 9 [Source:MGI Symbol;Acc:MGI:1921285]	ENSMUST00000103197.4	0.335907183643584	0.627011924867696	0.925989654487005	15.4859249866066	1	2.73304318774652	1.40781136241878	0.416485852847996	0.991325509570782	0.178605349603673	0.991325509570782
30316	ENSMUSG00000020831	0610010K14Rik	RIKEN cDNA 0610010K14 gene [Source:MGI Symbol;Acc:MGI:1915609]	ENSMUST00000108578.8	0.335862369570659	0.627011924867696	0.926161414594233	26.3384110795119	1	4.15819677843903	2.39440100722835	2.79249434602223	-0.398093338793875	0.0282552318402876	0.0282552318402876
30317	ENSMUSG00000061288	Taok3	TAO kinase 3 [Source:MGI Symbol;Acc:MGI:3041177]	ENSMUST00000126813.1	0.335808768187025	0.627011924867696	0.926366894362705	0.223929732869699	1	4.59255080399536	0.0203572484426998	0.0114238330072734	0.00893341543542645	0.0244254145764849	0.0244254145764849
30318	ENSMUSG00000026103	Gls	glutaminase [Source:MGI Symbol;Acc:MGI:95752]	ENSMUST00000145514.7	0.335805067697806	0.627011924867696	0.926381081729893	0.258860691403439	1	6.82626060447186	0.0235327901275855	0.00114458208675461	0.0223882080408308	0.0119939269960634	0.0223882080408308
30319	ENSMUSG00000087651	1500009L16Rik	RIKEN cDNA 1500009L16 gene [Source:MGI Symbol;Acc:MGI:1917034]	ENSMUST00000150459.2	0.335906966719285	0.627011924867696	0.925990485824734	0.119150019715204	1	5.91728994381531	0.0108318199741095	0.00274542692336518	0.00808639305074431	0.0152639311153487	0.0152639311153487
30320	ENSMUSG00000028403	Zdhhc21	zinc finger, DHHC domain containing 21 [Source:MGI Symbol;Acc:MGI:1915518]	ENSMUST00000156055.1	0.335834424783367	0.627011924867696	0.926268534866411	0.290042585890525	1	4.18551890305889	0.0263675078082293	0.0230246139077829	0.00334289390044663	0.0277778677188617	0.0277778677188617
30321	ENSMUSG00000058441	Panx2	pannexin 2 [Source:MGI Symbol;Acc:MGI:1890615]	ENSMUST00000159960.1	0.335904095166052	0.627011924867696	0.926001490793961	0.164853952335003	1	3.98852624730897	0.0149867229395458	0.0229686201073681	-0.00798189716782237	0.0317594684679267	0.0317594684679267
30322	ENSMUSG00000026991	Pkp4	plakophilin 4 [Source:MGI Symbol;Acc:MGI:109281]	ENSMUST00000184705.7	0.335919872028712	0.627011924867696	0.9259410289432	23.9311898374316	1	3.86566733412956	2.17556271249378	1.29262463040289	0.882938082090889	0.0341741709998253	0.882938082090889
30323	ENSMUSG00000039218	Srrm2	serine/arginine repetitive matrix 2 [Source:MGI Symbol;Acc:MGI:1923206]	ENSMUST00000186961.6	0.335896642590401	0.627011924867696	0.926030052706773	0.183701654781611	1	5.28294706168768	0.0167001504346919	0.00941211902786959	0.00728803140682234	0.018989104626279	0.018989104626279
30324	ENSMUSG00000032411	Tfdp2	transcription factor Dp 2 [Source:MGI Symbol;Acc:MGI:107167]	ENSMUST00000189606.6	0.335792130348518	0.627011924867696	0.926430684093464	1.29614401141542	1	4.1352132280192	0.117831273765039	0.509041752531216	-0.391210478766178	0.0287034083459839	0.0287034083459839
30325	ENSMUSG00000031684	Slc10a7	solute carrier family 10 (sodium/bile acid cotransporter family), member 7 [Source:MGI Symbol;Acc:MGI:1924025]	ENSMUST00000210703.1	0.3358617497914	0.627011924867696	0.926163790254023	14.0986175861058	1	2.58461559191473	1.2816925078278	0.53339373256209	0.748298775265706	0.238757308618018	0.748298775265706
30326	ENSMUSG00000032330	Cox7a2	cytochrome c oxidase subunit 7A2 [Source:MGI Symbol;Acc:MGI:1316715]	ENSMUST00000215933.1	0.335804625303108	0.627011924867696	0.926382777848293	1.20338481379281	1	4.20788053016335	0.10939861943571	0.110325393076151	-0.000926773640440595	0.0274279142612813	0.0274279142612813
30327	ENSMUSG00000112779	Gm18029	predicted gene, 18029 [Source:MGI Symbol;Acc:MGI:5010214]	ENSMUST00000219973.1	0.335935639296784	0.627011924867696	0.925880607660009	1.61536719115557	1	2.35717868190567	0.146851562832324	0.138191923616699	0.00865963921562538	0.375319918359564	0.375319918359564
30328	ENSMUSG00000063200	Nol7	nucleolar protein 7 [Source:MGI Symbol;Acc:MGI:1917328]	ENSMUST00000222416.1	0.335867950297443	0.627011924867696	0.926140023519605	0.629772829512177	1	3.64957472631821	0.057252075410198	0.0955342910875894	-0.0382822156773915	0.0400212300213352	0.0400212300213352
30329	ENSMUSG00000063787	Chchd1	coiled-coil-helix-coiled-coil-helix domain containing 1 [Source:MGI Symbol;Acc:MGI:1913371]	ENSMUST00000224132.1	0.335857874642485	0.627011924867696	0.926178644119794	1.41476326058019	1	3.33484124985756	0.128614841870926	0.511563766698671	-0.382948924827745	0.0611020592108203	0.0611020592108203
30330	ENSMUSG00000016344	Ppdpf	pancreatic progenitor cell differentiation and proliferation factor [Source:MGI Symbol;Acc:MGI:1913746]	ENSMUST00000016488.12	0.335962285063761	0.627018275389734	0.925778507831081	0.182318696165393	1	5.22461446539225	0.0165744269241267	0.0140965548907754	0.00247787203335122	0.0193640602286957	0.0193640602286957
30331	ENSMUSG00000024392	Bag6	BCL2-associated athanogene 6 [Source:MGI Symbol;Acc:MGI:1919439]	ENSMUST00000173351.1	0.335972271218227	0.627018275389734	0.925740246209866	1.58982291820061	1	3.13843115177967	0.144529356200056	0.0791797427695577	0.0653496134304979	0.0849089859428049	0.0849089859428049
30332	ENSMUSG00000032239	Rp9	retinitis pigmentosa 9 (human) [Source:MGI Symbol;Acc:MGI:2157166]	ENSMUST00000217370.1	0.335955633395785	0.627018275389734	0.925803994322287	0.629545688121262	1	3.19817291785486	0.0572314261928419	0.0628954578221931	-0.00566403162935113	0.0766481829252984	0.0766481829252984
30333	ENSMUSG00000021697	Depdc1b	DEP domain containing 1B [Source:MGI Symbol;Acc:MGI:2145425]	ENSMUST00000051594.11	0.336076549803606	0.627125643308633	0.925340797199203	0.278494670147409	1	3.82023711043286	0.0253176972861281	0.0447040127914773	-0.0193863155053492	0.0351500797769883	0.0351500797769883
30334	ENSMUSG00000074793	Hspa12b	heat shock protein 12B [Source:MGI Symbol;Acc:MGI:1919880]	ENSMUST00000100763.8	0.336093659778013	0.627125643308633	0.92527527166847	0.534380155009413	1	3.48026301541653	0.0485800140917647	0.0418004143724105	0.00677959971935433	0.0486795158670793	0.0486795158670793
30335	ENSMUSG00000028657	Ppt1	palmitoyl-protein thioesterase 1 [Source:MGI Symbol;Acc:MGI:1298204]	ENSMUST00000121870.7	0.336063775749819	0.627125643308633	0.925389720503612	0.332604483509686	1	3.88111619433051	0.0302367712281533	0.0363849500850477	-0.00614817885689439	0.0338583137337079	0.0338583137337079
30336	ENSMUSG00000041926	Rnpep	arginyl aminopeptidase (aminopeptidase B) [Source:MGI Symbol;Acc:MGI:2384902]	ENSMUST00000141234.1	0.33608109998919	0.627125643308633	0.925323371060609	0.591156448770766	1	3.70645846293651	0.0537414953427972	0.0397716182331748	0.0139698771096221	0.0381095862909673	0.0381095862909673
30337	ENSMUSG00000038671	Arfrp1	ADP-ribosylation factor related protein 1 [Source:MGI Symbol;Acc:MGI:1923938]	ENSMUST00000170190.7	0.336096272023341	0.627125643308633	0.925265268027752	0.769110021029626	1	4.2182202419808	0.069919092820875	0.175356478937225	-0.10543738611635	0.0272775363324804	0.0272775363324804
30338	ENSMUSG00000026509	Capn2	calpain 2 [Source:MGI Symbol;Acc:MGI:88264]	ENSMUST00000192230.5	0.33606503479058	0.627125643308633	0.925384898397141	0.694431328020415	1	4.3896172380334	0.0631301207291286	0.0185696879506398	0.0445604327784888	0.0255721882196142	0.0445604327784888
30339	ENSMUSG00000043279	Trim56	tripartite motif-containing 56 [Source:MGI Symbol;Acc:MGI:2685298]	ENSMUST00000054384.5	0.336128506511525	0.627161312080259	0.925141834040947	0.0884024781724275	1	6.69757700764551	0.00803658892476604	0.00125599588271767	0.00678059304204847	0.0123305089021404	0.0123305089021404
30340	ENSMUSG00000025745	Hadha	hydroxyacyl-Coenzyme A dehydrogenase/3-ketoacyl-Coenzyme A thiolase/enoyl-Coenzyme A hydratase (trifunctional protein), alpha subunit [Source:MGI Symbol;Acc:MGI:2135593]	ENSMUST00000126081.1	0.336137546080325	0.627161312080259	0.925107222097507	0.4888596637519	1	3.76254067885923	0.044441787613809	0.0436161183646327	0.000825669249176382	0.0365355859067803	0.0365355859067803
30341	ENSMUSG00000031328	Flna	filamin, alpha [Source:MGI Symbol;Acc:MGI:95556]	ENSMUST00000141528.1	0.336172786122341	0.627165048835431	0.924972302081592	1.15148198948461	1	4.0574767393555	0.104680180862237	0.0339269663068066	0.0707532145554305	0.0303812910138052	0.0707532145554305
30342	ENSMUSG00000015748	Prpf3	pre-mRNA processing factor 3 [Source:MGI Symbol;Acc:MGI:1918017]	ENSMUST00000161073.1	0.336164174449023	0.627165048835431	0.92500527098314	0.71909036415909	1	3.43316128765154	0.0653718512871897	0.149266617534505	-0.0838947662473147	0.052245843199791	0.052245843199791
30343	ENSMUSG00000109654	Gm3912	predicted gene 3912 [Source:MGI Symbol;Acc:MGI:3782085]	ENSMUST00000173575.2	0.33615951027859	0.627165048835431	0.925023127749924	0.170773908151824	1	4.36153241842928	0.0155249007410749	0.0136846731822014	0.00184022755887342	0.0257737072631202	0.0257737072631202
30344	ENSMUSG00000056904	Gm5620	predicted gene 5620 [Source:MGI Symbol;Acc:MGI:3647798]	ENSMUST00000077991.3	0.336196227266265	0.627188110766171	0.924882565813117	1.21710601126657	1	2.9710185872979	0.110646001024233	0.0737312145892706	0.0369147864349628	0.114280572145712	0.114280572145712
30345	ENSMUSG00000034667	Xpot	exportin, tRNA (nuclear export receptor for tRNAs) [Source:MGI Symbol;Acc:MGI:1920442]	ENSMUST00000039810.7	0.336211824389287	0.627188925369451	0.924822862293453	39.6308688656485	1	1.1024375330143	3.6028062605135	1.59345770808635	2.00934855242715	4.17451186726327	4.17451186726327
30346	ENSMUSG00000047798	Cd300lf	CD300 molecule like family member F [Source:MGI Symbol;Acc:MGI:2442359]	ENSMUST00000146254.1	0.336218822944838	0.627188925369451	0.924796074045731	0.903406136362117	1	2.97722316163234	0.0821278305783744	0.0595180935272975	0.0226097370510768	0.112999601736789	0.112999601736789
30347	ENSMUSG00000027239	Mdk	midkine [Source:MGI Symbol;Acc:MGI:96949]	ENSMUST00000069423.12	0.336235481049607	0.627199331441532	0.924732315115786	0.297461382109063	1	5.88871471853354	0.0270419438280968	0.0126494639093086	0.0143924799187881	0.0154049068585896	0.0154049068585896
30348	ENSMUSG00000008305	Tle1	transducin-like enhancer of split 1 [Source:MGI Symbol;Acc:MGI:104636]	ENSMUST00000074216.13	0.336287206259958	0.627236843681416	0.924534363727748	0.135095135875889	1	5.85376268398886	0.0122813759887172	0.0116102845012891	0.000671091487428025	0.0155810433643087	0.0155810433643087
30349	ENSMUSG00000026229	Psmd1	proteasome (prosome, macropain) 26S subunit, non-ATPase, 1 [Source:MGI Symbol;Acc:MGI:1917497]	ENSMUST00000149946.1	0.336288832068453	0.627236843681416	0.924528142450845	0.988939649396	1	3.12985371877312	0.0899036044905454	0.0827127308522514	0.00719087363829404	0.086179833984006	0.086179833984006
30350	ENSMUSG00000026620	Mark1	MAP/microtubule affinity regulating kinase 1 [Source:MGI Symbol;Acc:MGI:2664902]	ENSMUST00000192657.1	0.336284540101488	0.627236843681416	0.924544566068262	0.391731441648376	1	4.91920750809013	0.0356119492407613	0.0366369592894835	-0.00102501004872207	0.0216053501624871	0.0216053501624871
30351	ENSMUSG00000027270	Lamp5	lysosomal-associated membrane protein family, member 5 [Source:MGI Symbol;Acc:MGI:1923411]	ENSMUST00000057503.6	0.336322331603279	0.627237325714045	0.924399962959804	6.59607453626236	1	5.81332368760133	0.599643139660217	0.0169729401869092	0.582670199473306	0.0157900053386335	0.582670199473306
30352	ENSMUSG00000027963	Extl2	exostoses (multiple)-like 2 [Source:MGI Symbol;Acc:MGI:1889574]	ENSMUST00000106502.1	0.336312476528908	0.627237325714045	0.924437669720437	0.174965428552692	1	7.72425540326187	0.0159059480502448	0.00142558897574778	0.0144803590744969	0.0105530475213787	0.0144803590744969
30353	ENSMUSG00000005125	Ndrg1	N-myc downstream regulated gene 1 [Source:MGI Symbol;Acc:MGI:1341799]	ENSMUST00000165966.1	0.336304414672526	0.627237325714045	0.924468516502833	0.51960855024314	1	3.82005539572525	0.0472371409311942	0.0379885316828761	0.00924860924831839	0.0351541556162337	0.0351541556162337
30354	ENSMUSG00000035310	Lin54	lin-54 homolog (C. elegans) [Source:MGI Symbol;Acc:MGI:2140902]	ENSMUST00000139234.1	0.336345132035874	0.62723851867194	0.924312731294155	2.41913400755686	1	3.39296645321977	0.21992127341426	0.560322022947369	-0.340400749533109	0.0556631726125016	0.0556631726125016
30355	ENSMUSG00000021488	Nsd1	nuclear receptor-binding SET-domain protein 1 [Source:MGI Symbol;Acc:MGI:1276545]	ENSMUST00000225405.1	0.336334080017264	0.62723851867194	0.924355013976061	0.43707051300868	1	3.50036628612641	0.039733683000789	0.0387360336690253	0.000997649331763745	0.0473418516868695	0.0473418516868695
30356	ENSMUSG00000025658	Cnksr2	connector enhancer of kinase suppressor of Ras 2 [Source:MGI Symbol;Acc:MGI:2661175]	ENSMUST00000139664.1	0.336465830584461	0.627401598844627	0.923851085326911	1.21240598160672	1	2.91890305019776	0.110218725600611	0.0627223396284332	0.0474963859721781	0.12572636976777	0.12572636976777
30357	ENSMUSG00000053477	Tcf4	transcription factor 4 [Source:MGI Symbol;Acc:MGI:98506]	ENSMUST00000155695.4	0.336458947727335	0.627401598844627	0.92387740480908	2.70791447403947	1	2.21315986662505	0.246174043094497	0.190477322720111	0.055696720374387	0.500502543223832	0.500502543223832
30358	ENSMUSG00000057649	Brd9	bromodomain containing 9 [Source:MGI Symbol;Acc:MGI:2145317]	ENSMUST00000223455.1	0.336443883011969	0.627401598844627	0.923935013564353	69.7380961159632	1	3.37958733219487	6.33982691963302	3.14896309241496	3.19086382721806	0.0568609671278578	3.19086382721806
30359	ENSMUSG00000020739	Nup85	nucleoporin 85 [Source:MGI Symbol;Acc:MGI:3046173]	ENSMUST00000138998.1	0.336535417541915	0.627448683097711	0.923585031000821	0.212101997460557	1	4.46294198977348	0.0192819997691418	0.0327493325700952	-0.0134673328009536	0.0251260477814582	0.0251260477814582
30360	ENSMUSG00000033191	Tie1	tyrosine kinase with immunoglobulin-like and EGF-like domains 1 [Source:MGI Symbol;Acc:MGI:99906]	ENSMUST00000184261.7	0.336525293382999	0.627448683097711	0.923623734481492	2.208121911037	1	3.74054274474204	0.200738355548818	0.409621982641262	-0.208883627092444	0.0371218353018112	0.0371218353018112
30361	ENSMUSG00000042423	Fbrs	fibrosin [Source:MGI Symbol;Acc:MGI:104648]	ENSMUST00000205967.1	0.336519612095081	0.627448683097711	0.923645454066975	2.16300781704774	1	2.71132311799372	0.196637074277068	0.117677303074527	0.0789597712025406	0.186276010214725	0.186276010214725
30362	ENSMUSG00000059070	Rpl18	ribosomal protein L18 [Source:MGI Symbol;Acc:MGI:98003]	ENSMUST00000209287.1	0.336505871275791	0.627448683097711	0.92369798730271	1.43775958299154	1	3.74509417948761	0.130705416635594	0.0534735612751708	0.0772318553604236	0.0369974783284581	0.0772318553604236
30363	ENSMUSG00000034518	Hmgxb4	HMG box domain containing 4 [Source:MGI Symbol;Acc:MGI:1918073]	ENSMUST00000134126.1	0.336565791608284	0.627484646818882	0.923468923841545	0.149342404046003	1	3.91951585490571	0.0135765821860003	0.0215655667403459	-0.00798898455434557	0.0330962818031072	0.0330962818031072
30364	ENSMUSG00000007815	Rhoa	ras homolog family member A [Source:MGI Symbol;Acc:MGI:1096342]	ENSMUST00000193424.1	0.336581964683144	0.6274941330781	0.923407106770675	5.25417041576799	1	2.97135637097398	0.477651855978908	0.18918247698624	0.288469378992668	0.114210404651274	0.288469378992668
30365	ENSMUSG00000025393	Atp5b	ATP synthase, H+ transporting mitochondrial F1 complex, beta subunit [Source:MGI Symbol;Acc:MGI:107801]	ENSMUST00000127439.1	0.336614134861601	0.627525299584262	0.923284157060394	1.74441091449155	1	3.21706930465219	0.158582810408323	0.139460779924112	0.0191220304842103	0.0742369403459082	0.0742369403459082
30366	ENSMUSG00000032998	Foxj3	forkhead box J3 [Source:MGI Symbol;Acc:MGI:2443432]	ENSMUST00000138845.8	0.336631837849918	0.627525299584262	0.923216505547215	0.483570177059695	1	3.56854251181958	0.0439609251872447	0.141734072687209	-0.097773147499964	0.0434949676587628	0.0434949676587628
30367	ENSMUSG00000038740	Mvb12b	multivesicular body subunit 12B [Source:MGI Symbol;Acc:MGI:1919793]	ENSMUST00000146892.1	0.336631938462325	0.627525299584262	0.923216121073122	1.17422728582758	1	3.15000534915726	0.106747935075234	0.067236239894851	0.0395116951803832	0.0832290889800634	0.0832290889800634
30368	ENSMUSG00000037262	Kin	Kin17 DNA and RNA binding protein [Source:MGI Symbol;Acc:MGI:96676]	ENSMUST00000142599.1	0.33666941898076	0.627553836796169	0.923072906024884	0.89105178125486	1	3.52507812514148	0.0810047073868054	0.0500948454129324	0.030909861973873	0.0458319506111323	0.0458319506111323
30369	ENSMUSG00000021910	Nisch	nischarin [Source:MGI Symbol;Acc:MGI:1928323]	ENSMUST00000163846.1	0.336660054332114	0.627553836796169	0.923108686841802	1.33852330904798	1	4.49934357799341	0.12168393718618	0.0244902592848518	0.0971936779013285	0.024929572967547	0.0971936779013285
30370	ENSMUSG00000002580	Mien1	migration and invasion enhancer 1 [Source:MGI Symbol;Acc:MGI:1913678]	ENSMUST00000002655.7	0.336706869507713	0.627582314348971	0.922929826912075	0.0901602646313432	1	6.95313856319158	0.00819638769375855	0.0010579974434598	0.00713839025029868	0.0116978848002754	0.0116978848002754
30371	ENSMUSG00000030924	Rexo5	RNA exonuclease 5 [Source:MGI Symbol;Acc:MGI:1919402]	ENSMUST00000106520.8	0.336698744211011	0.627582314348971	0.922960867660986	2.81989534847825	1	3.13207704383196	0.256354122588932	0.861435665748931	-0.605081543159999	0.0858482765747571	0.0858482765747571
30372	ENSMUSG00000015340	Cybb	cytochrome b-245, beta polypeptide [Source:MGI Symbol;Acc:MGI:88574]	ENSMUST00000015484.9	0.336741066225582	0.627587933156395	0.922799197547405	0.797733681104924	1	4.30443140607617	0.0725212437368114	0.0145081051851764	0.0580131385516349	0.0262620889603162	0.0580131385516349
30373	ENSMUSG00000032578	Cish	cytokine inducible SH2-containing protein [Source:MGI Symbol;Acc:MGI:103159]	ENSMUST00000085102.5	0.33673682376318	0.627587933156395	0.922815402527657	1.31315362143915	1	4.82989742381123	0.119377601949014	0.0248560814575177	0.0945215204914961	0.022421755450131	0.0945215204914961
30374	ENSMUSG00000028878	Fam76a	family with sequence similarity 76, member A [Source:MGI Symbol;Acc:MGI:2385211]	ENSMUST00000097856.9	0.336771841540715	0.627587933156395	0.922681652928127	2.52246594307086	1	3.42939560723111	0.229315085733715	0.697512687234171	-0.468197601500456	0.052554866379771	0.052554866379771
30375	ENSMUSG00000027180	Fbxo3	F-box protein 3 [Source:MGI Symbol;Acc:MGI:1929084]	ENSMUST00000111136.7	0.336768723671238	0.627587933156395	0.922693560803381	5.76470322277615	1	4.99107980334004	0.524063929343286	0.840616631221253	-0.316552701877967	0.0210145544790332	0.0210145544790332
30376	ENSMUSG00000055214	Pld5	phospholipase D family, member 5 [Source:MGI Symbol;Acc:MGI:2442056]	ENSMUST00000111166.1	0.336785022242304	0.627587933156395	0.922631314367809	4.88544843381414	1	2.29308768397298	0.444131675801285	0.174415956240336	0.269715719560949	0.426615881493773	0.426615881493773
30377	ENSMUSG00000035356	Nfkbiz	nuclear factor of kappa light polypeptide gene enhancer in B cells inhibitor, zeta [Source:MGI Symbol;Acc:MGI:1931595]	ENSMUST00000114458.7	0.336798576550278	0.627587933156395	0.922579551716684	5.52531550735942	1	4.86442139642935	0.502301409759948	0.344999235422566	0.157302174337381	0.0220940476272824	0.157302174337381
30378	ENSMUSG00000020899	Pfas	phosphoribosylformylglycinamidine synthase (FGAR amidotransferase) [Source:MGI Symbol;Acc:MGI:2684864]	ENSMUST00000172987.1	0.336791568457872	0.627587933156395	0.922606314626186	0.935519783001261	1	4.04696069105398	0.0850472530001146	0.0535782663494236	0.031468986650691	0.0305978625642851	0.031468986650691
30379	ENSMUSG00000053985	Zfp14	zinc finger protein 14 [Source:MGI Symbol;Acc:MGI:99160]	ENSMUST00000207072.1	0.336764108810775	0.627587933156395	0.922711186309705	0.301565995903798	1	5.491994029279	0.0274150905367087	0.0394098467493219	-0.011994756212613	0.0176622967612257	0.0176622967612257
30380	ENSMUSG00000068876	Cgn	cingulin [Source:MGI Symbol;Acc:MGI:1927237]	ENSMUST00000107273.7	0.336813358452714	0.627594818804847	0.922523104177947	0.673262518639741	1	5.8418109623131	0.0612056835127039	0.108728266375939	-0.0475225828632355	0.015642219318231	0.015642219318231
30381	ENSMUSG00000021036	Sptlc2	serine palmitoyltransferase, long chain base subunit 2 [Source:MGI Symbol;Acc:MGI:108074]	ENSMUST00000021424.4	0.337050889127265	0.627620604764979	0.921616502695269	0.105637329581673	1	7.53878530497235	0.0096033935983341	0.000736544304965467	0.00886684929336846	0.0107450561705475	0.0107450561705475
30382	ENSMUSG00000049600	Zbtb45	zinc finger and BTB domain containing 45 [Source:MGI Symbol;Acc:MGI:2685003]	ENSMUST00000051390.8	0.336858454931882	0.627620604764979	0.922350915107756	76.6366701156442	1	2.85822298364173	6.96697001051311	2.46127507221901	4.5056949382941	0.140743555215915	4.5056949382941
30383	ENSMUSG00000061981	Flot2	flotillin 2 [Source:MGI Symbol;Acc:MGI:103309]	ENSMUST00000100784.8	0.336921904403107	0.627620604764979	0.922108702260019	71.9648827948079	1	1.721410355877	6.54226207225526	4.25405443610384	2.28820763615142	1.31920701420142	2.28820763615142
30384	ENSMUSG00000020831	0610010K14Rik	RIKEN cDNA 0610010K14 gene [Source:MGI Symbol;Acc:MGI:1915609]	ENSMUST00000108579.7	0.336879215035579	0.627620604764979	0.922271658484469	49.1338436053561	1	2.75091682462448	4.46671305503238	3.77293602366688	0.69377703136549	0.172557150415824	0.69377703136549
30385	ENSMUSG00000020455	Trim11	tripartite motif-containing 11 [Source:MGI Symbol;Acc:MGI:2137355]	ENSMUST00000108809.7	0.337060048355978	0.627620604764979	0.921581561116014	0.278109906373907	1	5.32992869693586	0.0252827187612641	0.0111907191411166	0.0140919996201477	0.0186913791822505	0.0186913791822505
30386	ENSMUSG00000060548	Tnfrsf19	tumor necrosis factor receptor superfamily, member 19 [Source:MGI Symbol;Acc:MGI:1352474]	ENSMUST00000111236.3	0.337032368395682	0.627620604764979	0.921687161399596	0.0912218269186161	1	7.00551756841175	0.00829289335623777	0.00443166315056626	0.00386123020567157	0.011585726451873	0.011585726451873
30387	ENSMUSG00000050379	Sept6	septin 6 [Source:MGI Symbol;Acc:MGI:1888939]	ENSMUST00000128766.1	0.33692820329474	0.627620604764979	0.922084660123959	0.764237617443534	1	3.19588598218332	0.0694761470403213	0.0463108666814394	0.0231652803588819	0.0769463012398315	0.0769463012398315
30388	ENSMUSG00000007989	Fzd3	frizzled class receptor 3 [Source:MGI Symbol;Acc:MGI:108476]	ENSMUST00000131309.2	0.336970320157154	0.627620604764979	0.921923920442939	0.0649547641506164	1	8.77752323078457	0.00590497855914714	0.000157919932115142	0.00574705862703181	0.0102728789832753	0.0102728789832753
30389	ENSMUSG00000037605	Adgrl3	adhesion G protein-coupled receptor L3 [Source:MGI Symbol;Acc:MGI:2441950]	ENSMUST00000132375.7	0.336943489560761	0.627620604764979	0.922026316731095	0.265398456986578	1	7.23235946821886	0.0241271324533254	0.0167036861177301	0.00742344633559517	0.0111654182020292	0.0111654182020292
30390	ENSMUSG00000063698	Sfxn4	sideroflexin 4 [Source:MGI Symbol;Acc:MGI:2137680]	ENSMUST00000135808.7	0.336953020815359	0.627620604764979	0.921989940399433	0.121483286065046	1	5.67565926263027	0.0110439350968225	0.0146234159253105	-0.00357948082848808	0.0165445785555917	0.0165445785555917
30391	ENSMUSG00000030881	Arfip2	ADP-ribosylation factor interacting protein 2 [Source:MGI Symbol;Acc:MGI:1924182]	ENSMUST00000142173.7	0.336882630605173	0.627620604764979	0.922258619363941	0.131722023604179	1	5.481375038845	0.0119747294185617	0.0115942154947321	0.000380513923829689	0.0177308320059258	0.0177308320059258
30392	ENSMUSG00000048490	Nrip1	nuclear receptor interacting protein 1 [Source:MGI Symbol;Acc:MGI:1315213]	ENSMUST00000145649.1	0.336957516000237	0.627620604764979	0.921972784864188	0.6204235966412	1	3.56375662295386	0.0564021451491999	0.0347592962474821	0.0216428489017179	0.0437340806157816	0.0437340806157816
30393	ENSMUSG00000006782	Cnp	2',3'-cyclic nucleotide 3' phosphodiesterase [Source:MGI Symbol;Acc:MGI:88437]	ENSMUST00000147403.1	0.337028541958538	0.627620604764979	0.921701760342691	0.736977405252755	1	4.53525869366115	0.0669979459320683	0.0377799376492079	0.0292180082828608	0.0247400371232738	0.0292180082828608
30394	ENSMUSG00000022094	Slc39a14	solute carrier family 39 (zinc transporter), member 14 [Source:MGI Symbol;Acc:MGI:2384851]	ENSMUST00000152202.7	0.337004373313422	0.627620604764979	0.921793975713285	13.3918687785464	1	2.6900560350237	1.21744261623149	0.766987867642997	0.450454748588493	0.194142705761164	0.450454748588493
30395	ENSMUSG00000026162	Nhej1	nonhomologous end-joining factor 1 [Source:MGI Symbol;Acc:MGI:1922820]	ENSMUST00000152855.1	0.336985327307398	0.627620604764979	0.921866651920315	0.347176983064326	1	4.02089541543212	0.0315615439149388	0.0178463457745011	0.0137151981404376	0.0311234123972816	0.0311234123972816
30396	ENSMUSG00000046688	Tifa	TRAF-interacting protein with forkhead-associated domain [Source:MGI Symbol;Acc:MGI:2182965]	ENSMUST00000171621.2	0.336916984950169	0.627620604764979	0.922127479658165	1.60285575420925	1	3.7759334500493	0.145714159473569	0.19764202572032	-0.0519278662467512	0.0361958451938728	0.0361958451938728
30397	ENSMUSG00000024392	Bag6	BCL2-associated athanogene 6 [Source:MGI Symbol;Acc:MGI:1919439]	ENSMUST00000174478.7	0.337071114083962	0.627620604764979	0.921539348122636	0.256840433540351	1	4.18101007913737	0.0233491303218501	0.0261154233411557	-0.00276629301930552	0.027852738107159	0.027852738107159
30398	ENSMUSG00000059146	Ntrk3	neurotrophic tyrosine kinase, receptor, type 3 [Source:MGI Symbol;Acc:MGI:97385]	ENSMUST00000193002.5	0.337004052424331	0.627620604764979	0.921795200123982	0.658346798915023	1	5.46052619209888	0.0598497089922748	0.0260803693009545	0.0337693396913204	0.0178647132360381	0.0337693396913204
30399	ENSMUSG00000030161	Gabarapl1	gamma-aminobutyric acid (GABA) A receptor-associated protein-like 1 [Source:MGI Symbol;Acc:MGI:1914980]	ENSMUST00000204639.1	0.337012846144497	0.627620604764979	0.921761646650451	0.28360842147567	1	4.61146345285174	0.0257825837705155	0.0222464334800775	0.00353615029043793	0.0243134292655483	0.0243134292655483
30400	ENSMUSG00000063511	Snrnp70	small nuclear ribonucleoprotein 70 (U1) [Source:MGI Symbol;Acc:MGI:98341]	ENSMUST00000211121.1	0.337024594838111	0.627620604764979	0.921716819959551	0.452997944723308	1	4.51304986874118	0.0411816313384824	0.0399551625018802	0.00122646883660236	0.0248572067824097	0.0248572067824097
30401	ENSMUSG00000021629	Slc30a5	solute carrier family 30 (zinc transporter), member 5 [Source:MGI Symbol;Acc:MGI:1916298]	ENSMUST00000225922.1	0.337060864818638	0.627620604764979	0.921578446451043	48.7775161151917	1	1.58342591518099	4.43431964683561	1.89467029267534	2.53964935416027	1.71877837008592	2.53964935416027
30402	ENSMUSG00000022477	Aco2	aconitase 2, mitochondrial [Source:MGI Symbol;Acc:MGI:87880]	ENSMUST00000231075.1	0.336920311658298	0.627620604764979	0.922114781676957	0.354975151683336	1	4.11617623726756	0.0322704683348489	0.02562209224995	0.00664837608489875	0.0291098464349055	0.0291098464349055
30403	ENSMUSG00000044288	Cnr1	cannabinoid receptor 1 (brain) [Source:MGI Symbol;Acc:MGI:104615]	ENSMUST00000084736.2	0.33709013276424	0.627635372677634	0.921466800939207	0.632243657539177	1	7.37745397014087	0.0574766961399254	0.0105010669422569	0.0469756291976683	0.0109493005767567	0.0469756291976683
30404	ENSMUSG00000026457	Adipor1	adiponectin receptor 1 [Source:MGI Symbol;Acc:MGI:1919924]	ENSMUST00000112237.1	0.337154041676718	0.627669597678505	0.921223059150208	0.273406910145068	1	6.11305979148532	0.0248551736495516	0.0173782239308176	0.00747694971873403	0.0143681200722115	0.0143681200722115
30405	ENSMUSG00000062980	Cped1	cadherin-like and PC-esterase domain containing 1 [Source:MGI Symbol;Acc:MGI:2444814]	ENSMUST00000115383.8	0.337140137361919	0.627669597678505	0.921276083454364	0.833159649850299	1	5.85525770946579	0.0757417863500272	0.00544152373537353	0.0703002626146537	0.0155734250923687	0.0703002626146537
30406	ENSMUSG00000027371	Fahd2a	fumarylacetoacetate hydrolase domain containing 2A [Source:MGI Symbol;Acc:MGI:1915376]	ENSMUST00000146437.7	0.337145636988848	0.627669597678505	0.92125511019762	18.5262427535682	1	1.87114222109989	1.68420388668802	1.06285425970627	0.621349626981749	0.985754446954994	0.985754446954994
30407	ENSMUSG00000060961	Slc4a4	solute carrier family 4 (anion exchanger), member 4 [Source:MGI Symbol;Acc:MGI:1927555]	ENSMUST00000148750.7	0.33717504232274	0.627669597678505	0.92114297844271	0.072654744510277	1	9.92295855048689	0.00660497677366139	6.70239585748915e-05	0.00653795281508665	0.0115490881016101	0.0115490881016101
30408	ENSMUSG00000042063	Zfp386	zinc finger protein 386 (Kruppel-like) [Source:MGI Symbol;Acc:MGI:1930708]	ENSMUST00000182566.1	0.33716900813774	0.627669597678505	0.921165987612273	0.259800769833104	1	4.05030870554582	0.0236182518030095	0.0199744783183942	0.00364377348461528	0.0305292251597897	0.0305292251597897
30409	ENSMUSG00000039706	Ldb2	LIM domain binding 2 [Source:MGI Symbol;Acc:MGI:894670]	ENSMUST00000199256.4	0.337170138400672	0.627669597678505	0.921161677723696	0.735557718685543	1	4.66075877203355	0.0668688835168675	0.146506037774345	-0.0796371542574771	0.0239904164713351	0.0239904164713351
30410	ENSMUSG00000020385	Clk4	CDC like kinase 4 [Source:MGI Symbol;Acc:MGI:1098551]	ENSMUST00000136587.7	0.337187544094005	0.627672229400639	0.921095309242251	0.134719256945162	1	5.51747417757039	0.0122472051768328	0.0078157527870433	0.00443145238978961	0.0174992411018664	0.0174992411018664
30411	ENSMUSG00000022000	Zc3h13	zinc finger CCCH type containing 13 [Source:MGI Symbol;Acc:MGI:1914552]	ENSMUST00000227049.1	0.337204773598645	0.627683661302558	0.921029617097709	0.171731012867609	1	7.69939094888151	0.0156119102606918	0.00531585794373163	0.0102960523169601	0.0105761916089639	0.0105761916089639
30412	ENSMUSG00000038671	Arfrp1	ADP-ribosylation factor related protein 1 [Source:MGI Symbol;Acc:MGI:1923938]	ENSMUST00000152580.7	0.337220785153675	0.627692825397187	0.920968572749571	0.187422051884431	1	4.81004185785172	0.0170383683531301	0.0155648952073997	0.00147347314573039	0.0226178252132145	0.0226178252132145
30413	ENSMUSG00000022621	Rabl2	RAB, member RAS oncogene family-like 2 [Source:MGI Symbol;Acc:MGI:1915958]	ENSMUST00000023294.14	0.337273273493107	0.627695787737001	0.920768487237744	0.15590885897831	1	6.03284527084283	0.014173532634392	0.00590212876202995	0.00827140387236189	0.0147207536578311	0.0147207536578311
30414	ENSMUSG00000035062	Zc4h2	zinc finger, C4H2 domain containing [Source:MGI Symbol;Acc:MGI:2679294]	ENSMUST00000044382.6	0.337285386197444	0.627695787737001	0.920722319546776	0.129207610181592	1	6.58517786295379	0.0117461463801448	0.00365499725784852	0.00809114912229619	0.0126556333664063	0.0126556333664063
30415	ENSMUSG00000053706	B430305J03Rik	RIKEN cDNA B430305J03 gene [Source:MGI Symbol;Acc:MGI:3697707]	ENSMUST00000066298.2	0.337262882382511	0.627695787737001	0.92080809482907	0.75319797299304	1	4.13315350739636	0.0684725429993675	0.018327737412083	0.0501448055872842	0.0287457949940596	0.0501448055872842
30416	ENSMUSG00000017418	Arl5b	ADP-ribosylation factor-like 5B [Source:MGI Symbol;Acc:MGI:1923119]	ENSMUST00000069870.9	0.337267318831288	0.627695787737001	0.920791184304598	0.0846274828688063	1	7.41483754934557	0.00769340753352792	0.00254856753124629	0.00514484000228155	0.0108988174456128	0.0108988174456128
30417	ENSMUSG00000039046	Usp6nl	USP6 N-terminal like [Source:MGI Symbol;Acc:MGI:2138893]	ENSMUST00000132391.1	0.337254063121633	0.627695787737001	0.92084171231555	27.8286092889243	1	2.59864693535388	2.52987357172039	1.41181653440978	1.11805703731061	0.232241123214498	1.11805703731061
30418	ENSMUSG00000078676	Casc3	cancer susceptibility candidate 3 [Source:MGI Symbol;Acc:MGI:2179723]	ENSMUST00000147065.1	0.337299995887009	0.627695787737001	0.920666637529964	0.313334816081237	1	4.4293441597405	0.0284849832801129	0.0691673086255619	-0.0406823253454495	0.0253191084297017	0.0253191084297017
30419	ENSMUSG00000020023	Tmcc3	transmembrane and coiled coil domains 3 [Source:MGI Symbol;Acc:MGI:2442900]	ENSMUST00000147869.1	0.337298806855326	0.627695787737001	0.920671169174232	2.10321845702906	1	2.7748998963478	0.191201677911733	0.107291783884337	0.0839098940273964	0.164798737021653	0.164798737021653
30420	ENSMUSG00000022307	Oxr1	oxidation resistance 1 [Source:MGI Symbol;Acc:MGI:2179326]	ENSMUST00000022918.14	0.337496924766297	0.627779499707396	0.919916396520655	57.2403976211742	1	6.50904610945426	5.20367251101584	0.975002853277573	4.22866965773827	0.0128929509192389	4.22866965773827
30421	ENSMUSG00000056820	Tsnax	translin-associated factor X [Source:MGI Symbol;Acc:MGI:1855672]	ENSMUST00000075896.6	0.337420226673277	0.627779499707396	0.920208523843005	0.0755379803059195	1	8.1292507030026	0.00686708911872022	0.000330835370894509	0.00653625374782545	0.0102855852002221	0.0102855852002221
30422	ENSMUSG00000044734	Serpinb1a	serine (or cysteine) peptidase inhibitor, clade B, member 1a [Source:MGI Symbol;Acc:MGI:1913472]	ENSMUST00000091668.12	0.337416604783376	0.627779499707396	0.92022232108153	1.72687898313694	1	3.76481389651453	0.156988998466994	0.152192218691545	0.00479677977544943	0.0364770490976286	0.0364770490976286
30423	ENSMUSG00000026979	Psd4	pleckstrin and Sec7 domain containing 4 [Source:MGI Symbol;Acc:MGI:2674093]	ENSMUST00000102942.7	0.337483967459512	0.627779499707396	0.919965741996862	12.1785126916632	1	2.38396562035145	1.10713751742393	0.156678102479535	0.950459414944394	0.355764373282136	0.950459414944394
30424	ENSMUSG00000027012	Dync1i2	dynein cytoplasmic 1 intermediate chain 2 [Source:MGI Symbol;Acc:MGI:107750]	ENSMUST00000112144.8	0.337490171603353	0.627779499707396	0.919942114359927	0.14322926640132	1	7.57593507675173	0.0130208424001203	0.00725911812937256	0.00576172427074741	0.0107029836708483	0.0107029836708483
30425	ENSMUSG00000072770	Acrbp	proacrosin binding protein [Source:MGI Symbol;Acc:MGI:1859515]	ENSMUST00000112412.1	0.337511328683134	0.627779499707396	0.919861544883155	62.8397897890616	1	1.53746193362205	5.71270816264196	1.13397004439651	4.57873811824545	1.8754110335391	4.57873811824545
30426	ENSMUSG00000022973	Synj1	synaptojanin 1 [Source:MGI Symbol;Acc:MGI:1354961]	ENSMUST00000129041.1	0.337488923171178	0.627779499707396	0.919946868797034	2.72660500691385	1	2.22298217143221	0.247873182446713	0.360865438456179	-0.112992256009466	0.490778812072118	0.490778812072118
30427	ENSMUSG00000025413	Ttc4	tetratricopeptide repeat domain 4 [Source:MGI Symbol;Acc:MGI:1919604]	ENSMUST00000132572.1	0.337398455548162	0.627779499707396	0.920291461825338	1.04042508270064	1	3.79726337662619	0.0945840984273308	0.06252778056639	0.032056317860941	0.0356785673876244	0.0356785673876244
30428	ENSMUSG00000025722	Wdr73	WD repeat domain 73 [Source:MGI Symbol;Acc:MGI:1919218]	ENSMUST00000135905.7	0.337364810402732	0.627779499707396	0.920419648485405	0.13871858282178	1	5.21657800794914	0.0126107802565254	0.0145274732900119	-0.00191669303348644	0.0194164016861741	0.0194164016861741
30429	ENSMUSG00000032306	Mpi	mannose phosphate isomerase [Source:MGI Symbol;Acc:MGI:97075]	ENSMUST00000140671.1	0.337464746697674	0.627779499707396	0.920038945349022	1.55261745094268	1	3.29936005600725	0.141147040994789	0.0899128002731453	0.0512342407216438	0.0647405862911949	0.0647405862911949
30430	ENSMUSG00000023235	Ccl25	chemokine (C-C motif) ligand 25 [Source:MGI Symbol;Acc:MGI:1099448]	ENSMUST00000155797.7	0.337505339375618	0.627779499707396	0.919884352417783	0.341830034554054	1	4.4153540838571	0.0310754576867322	0.0322265152866809	-0.0011510575999487	0.0254046062974583	0.0254046062974583
30431	ENSMUSG00000029705	Cux1	cut-like homeobox 1 [Source:MGI Symbol;Acc:MGI:88568]	ENSMUST00000175918.8	0.337455925619658	0.627779499707396	0.920072542792663	1.45916820729739	1	3.27044583963966	0.132651655208854	0.092495659057184	0.0401559961516696	0.0679008640234712	0.0679008640234712
30432	ENSMUSG00000053897	Slc39a8	solute carrier family 39 (metal ion transporter), member 8 [Source:MGI Symbol;Acc:MGI:1914797]	ENSMUST00000180196.7	0.337387163844262	0.627779499707396	0.920334480854926	0.479670452686877	1	5.0113949633612	0.0436064047897161	0.215448252074042	-0.171841847284326	0.020856493511109	0.020856493511109
30433	ENSMUSG00000001248	Gramd1a	GRAM domain containing 1A [Source:MGI Symbol;Acc:MGI:105490]	ENSMUST00000220635.1	0.337476038894327	0.627779499707396	0.919995937705602	0.0978877779797368	1	4.91134400492244	0.00889888890724878	0.0235584101729805	-0.0146595212657317	0.0216732977819492	0.0216732977819492
30434	ENSMUSG00000056851	Pcbp2	poly(rC) binding protein 2 [Source:MGI Symbol;Acc:MGI:108202]	ENSMUST00000230282.1	0.337479032971355	0.627779499707396	0.919984534738955	0.16450434351784	1	4.73437658174305	0.0149549403198037	0.0103206266879978	0.00463431363180583	0.0233891914149705	0.0233891914149705
30435	ENSMUSG00000027463	Slc52a3	solute carrier protein family 52, member 3 [Source:MGI Symbol;Acc:MGI:1916948]	ENSMUST00000073228.11	0.33754695971223	0.627783891165027	0.919725871647458	0.969610452266073	1	3.94128579181124	0.0881464047514613	0.269828189052288	-0.181681784300827	0.0326733232315979	0.0326733232315979
30436	ENSMUSG00000031837	Necab2	N-terminal EF-hand calcium binding protein 2 [Source:MGI Symbol;Acc:MGI:2152211]	ENSMUST00000148328.1	0.337536733281468	0.627783891165027	0.919764809139714	12.9200665327079	1	2.57937123457789	1.17455150297344	1.40729668619891	-0.232745183225468	0.241241835243516	0.241241835243516
30437	ENSMUSG00000029245	Epha5	Eph receptor A5 [Source:MGI Symbol;Acc:MGI:99654]	ENSMUST00000155469.7	0.337540788452508	0.627783891165027	0.919749368745049	0.671639152023556	1	4.43584672873404	0.061058104729414	0.0336899068105504	0.0273681979188638	0.0252805084310577	0.0273681979188638
30438	ENSMUSG00000002006	Pdzd4	PDZ domain containing 4 [Source:MGI Symbol;Acc:MGI:2443483]	ENSMUST00000114438.2	0.33757649152225	0.6278181888459	0.919613437131106	0.222387082527513	1	7.03037082290731	0.0202170075025012	0.00572548013805201	0.0144915273644492	0.011534525473057	0.0144915273644492
30439	ENSMUSG00000031853	Map3k21	mitogen-activated protein kinase kinase kinase 21 [Source:MGI Symbol;Acc:MGI:2385307]	ENSMUST00000034316.5	0.337610037207929	0.627818698014731	0.919485736854021	0.171587225834024	1	4.56582097807049	0.0155988387121839	0.0102842676055828	0.00531457110660117	0.0245757112381064	0.0245757112381064
30440	ENSMUSG00000030861	Acadsb	acyl-Coenzyme A dehydrogenase, short/branched chain [Source:MGI Symbol;Acc:MGI:1914135]	ENSMUST00000117518.1	0.337597868746752	0.627818698014731	0.919532057262744	0.101560709748698	1	5.3173071324193	0.0092327917953362	0.020752177736317	-0.0115193859409808	0.0187711339899634	0.0187711339899634
30441	ENSMUSG00000006392	Med8	mediator complex subunit 8 [Source:MGI Symbol;Acc:MGI:1915269]	ENSMUST00000125235.1	0.337602060886188	0.627818698014731	0.919516099231054	0.503405873290527	1	3.20963946274885	0.0457641702991389	0.0492471918788107	-0.00348302157967189	0.0751740500955478	0.0751740500955478
30442	ENSMUSG00000021108	Prkch	protein kinase C, eta [Source:MGI Symbol;Acc:MGI:97600]	ENSMUST00000119092.1	0.337633337622614	0.627841402540599	0.919397047851273	1.97394182561673	1	2.943857468871	0.179449256874248	0.21461778066372	-0.0351685237894716	0.120088926134857	0.120088926134857
30443	ENSMUSG00000022750	Klhl22	kelch-like 22 [Source:MGI Symbol;Acc:MGI:1337995]	ENSMUST00000120488.2	0.33769221010076	0.627930250940571	0.919172996509996	0.173968989512171	1	7.17740058639796	0.0158153626829247	0.0113508246251766	0.00446453805774806	0.0112576706170448	0.0112576706170448
30444	ENSMUSG00000054612	Mgmt	O-6-methylguanine-DNA methyltransferase [Source:MGI Symbol;Acc:MGI:96977]	ENSMUST00000081510.3	0.33775878995285	0.627947682666161	0.918919676300462	0.119873615612452	1	3.96144128070686	0.0108976014193137	0.0196213784385254	-0.00872377701921163	0.0322839293728794	0.0322839293728794
30445	ENSMUSG00000006599	Gtf2h1	general transcription factor II H, polypeptide 1 [Source:MGI Symbol;Acc:MGI:1277216]	ENSMUST00000107644.1	0.33782138615116	0.627947682666161	0.918681574021637	0.699798566757401	1	4.83479720792092	0.0636180515233999	0.0931293871230285	-0.0295113355996283	0.0223742458435774	0.0223742458435774
30446	ENSMUSG00000042328	Hps4	HPS4, biogenesis of lysosomal organelles complex 3 subunit 2 [Source:MGI Symbol;Acc:MGI:2177742]	ENSMUST00000112359.8	0.337730323896808	0.627947682666161	0.919027974549607	1.50058571854346	1	5.45221411966621	0.136416883503951	0.30089733460838	-0.164480451104429	0.0179178508230708	0.0179178508230708
30447	ENSMUSG00000031209	Heph	hephaestin [Source:MGI Symbol;Acc:MGI:1332240]	ENSMUST00000113838.7	0.337805857697465	0.627947682666161	0.918740635349916	0.204667262082054	1	6.84951208955568	0.0186061147347322	0.00152249565662331	0.0170836190781089	0.0119370546459819	0.0170836190781089
30448	ENSMUSG00000049606	Zfp644	zinc finger protein 644 [Source:MGI Symbol;Acc:MGI:1277212]	ENSMUST00000124263.1	0.337805795553593	0.627947682666161	0.918740871716865	2.21192597755423	1	3.65651074019451	0.201084179777657	0.0856586525227953	0.115425527254862	0.039767939428788	0.115425527254862
30449	ENSMUSG00000044340	Phlpp1	PH domain and leucine rich repeat protein phosphatase 1 [Source:MGI Symbol;Acc:MGI:2138327]	ENSMUST00000124895.1	0.3377570219544	0.627947682666161	0.91892640224043	1.07101967712008	1	2.55985793633932	0.0973654251927344	0.120772049479115	-0.0234066242863805	0.250726666298071	0.250726666298071
30450	ENSMUSG00000030204	Ddx47	DEAD (Asp-Glu-Ala-Asp) box polypeptide 47 [Source:MGI Symbol;Acc:MGI:1915005]	ENSMUST00000134549.1	0.337771821811461	0.627947682666161	0.918870101074628	1.73069969189778	1	3.29430978496689	0.157336335627071	0.0754873028392275	0.0818490327878438	0.0652795628574951	0.0818490327878438
30451	ENSMUSG00000029397	Rchy1	ring finger and CHY zinc finger domain containing 1 [Source:MGI Symbol;Acc:MGI:1915348]	ENSMUST00000140670.7	0.337761293086902	0.627947682666161	0.918910153788401	0.231029853996692	1	5.73226115859268	0.0210027139996994	0.0145093255271853	0.00649338847251398	0.0162260671986481	0.0162260671986481
30452	ENSMUSG00000090698	Apold1	apolipoprotein L domain containing 1 [Source:MGI Symbol;Acc:MGI:2685921]	ENSMUST00000167323.2	0.337823606697203	0.627947682666161	0.918673128636222	0.342997926758162	1	5.48537512289582	0.0311816297052875	0.00435617185411718	0.0268254578511703	0.0177050378443403	0.0268254578511703
30453	ENSMUSG00000056216	Cebpg	CCAAT/enhancer binding protein (C/EBP), gamma [Source:MGI Symbol;Acc:MGI:104982]	ENSMUST00000206505.1	0.337820398634746	0.627947682666161	0.918685329859024	2.05533786383703	1	2.6369948460519	0.186848896712457	0.362491203131711	-0.175642306419254	0.21537072483486	0.21537072483486
30454	ENSMUSG00000050891	Tatdn1	TatD DNase domain containing 1 [Source:MGI Symbol;Acc:MGI:1916944]	ENSMUST00000226835.1	0.337780589483061	0.627947682666161	0.91883674892626	0.153636230343902	1	5.04308670541012	0.0139669300312638	0.0101637550038812	0.00380317502738264	0.0206167783297474	0.0206167783297474
30455	ENSMUSG00000017210	Med24	mediator complex subunit 24 [Source:MGI Symbol;Acc:MGI:1344385]	ENSMUST00000126565.1	0.337873447280921	0.628019704602804	0.918483589928943	0.291180451911997	1	4.2374944283759	0.0264709501738179	0.0319849152414066	-0.00551396506758871	0.0270151815943284	0.0270151815943284
30456	ENSMUSG00000022556	Hsf1	heat shock factor 1 [Source:MGI Symbol;Acc:MGI:96238]	ENSMUST00000229363.1	0.33793875778588	0.628120475464378	0.918235277454954	58.6693299442212	1	1.49469651781134	5.33357544947466	3.38348248377245	1.95009296570221	2.03305373798966	2.03305373798966
30457	ENSMUSG00000027940	Tpm3	tropomyosin 3, gamma [Source:MGI Symbol;Acc:MGI:1890149]	ENSMUST00000131354.7	0.337998247106777	0.628171204611215	0.918009153330773	0.747632444201908	1	4.89878742675038	0.0679665858365371	0.0125545998730218	0.0554119859635153	0.0217832753111414	0.0554119859635153
30458	ENSMUSG00000029267	Mtf2	metal response element binding transcription factor 2 [Source:MGI Symbol;Acc:MGI:105050]	ENSMUST00000143412.7	0.33802778458185	0.628171204611215	0.917896898640031	16.1109521553763	1	2.63725139528215	1.46463201412512	1.07596138386497	0.388670630260151	0.215262330832977	0.388670630260151
30459	ENSMUSG00000059149	Mfsd4a	major facilitator superfamily domain containing 4A [Source:MGI Symbol;Acc:MGI:2442786]	ENSMUST00000146267.7	0.338028400771606	0.628171204611215	0.917894557002839	28.1735712800105	1	2.38955117356361	2.56123375272822	1.82755988948403	0.733673863244191	0.351818314557568	0.733673863244191
30460	ENSMUSG00000033720	Sfxn5	sideroflexin 5 [Source:MGI Symbol;Acc:MGI:2137681]	ENSMUST00000148179.7	0.338003236535118	0.628171204611215	0.917990190503787	1.34396528493348	1	3.30477770638313	0.12217866226668	0.076442227830742	0.0457364344359381	0.0641683715820077	0.0641683715820077
30461	ENSMUSG00000029672	Fam3c	family with sequence similarity 3, member C [Source:MGI Symbol;Acc:MGI:107892]	ENSMUST00000165576.7	0.338023374079308	0.628171204611215	0.917913659548081	0.0718387839449673	1	8.07438230917898	0.00653079854045157	0.000591023428622563	0.00593977511182901	0.0103099422884134	0.0103099422884134
30462	ENSMUSG00000029405	G3bp2	GTPase activating protein (SH3 domain) binding protein 2 [Source:MGI Symbol;Acc:MGI:2442040]	ENSMUST00000202352.3	0.338032632046121	0.628171204611215	0.917878477517043	2.00508206037987	1	3.07557238481505	0.182280187307261	0.434080029866009	-0.251799842558748	0.0947628400892306	0.0947628400892306
30463	ENSMUSG00000022957	Itsn1	intersectin 1 (SH3 domain protein 1A) [Source:MGI Symbol;Acc:MGI:1338069]	ENSMUST00000113999.7	0.338067752113833	0.628195224253541	0.917745026350346	122.320458223647	1	3.76289028797749	11.1200416566952	5.02640725008275	6.09363440661242	0.0365265594369441	6.09363440661242
30464	ENSMUSG00000040451	Sgms1	sphingomyelin synthase 1 [Source:MGI Symbol;Acc:MGI:2444110]	ENSMUST00000126332.1	0.338057210937637	0.628195224253541	0.917785079337747	16.8081795915061	1	1.67655082108938	1.52801632650056	0.464128076389651	1.0638882501109	1.4383377019109	1.4383377019109
30465	ENSMUSG00000008730	Hipk1	homeodomain interacting protein kinase 1 [Source:MGI Symbol;Acc:MGI:1314873]	ENSMUST00000200071.1	0.338110382324977	0.62825381659781	0.917583062724635	0.324075289221155	1	4.21595799993886	0.0294613899291959	0.0165312464699442	0.0129301434592517	0.0273098451973573	0.0273098451973573
30466	ENSMUSG00000025993	Slc40a1	solute carrier family 40 (iron-regulated transporter), member 1 [Source:MGI Symbol;Acc:MGI:1315204]	ENSMUST00000027137.10	0.33813282994988	0.628254282922599	0.917497789181844	0.110260100604029	1	6.04355492735858	0.0100236455094571	0.00242757648247419	0.00759606902698299	0.014672539795688	0.014672539795688
30467	ENSMUSG00000028800	Hdac1	histone deacetylase 1 [Source:MGI Symbol;Acc:MGI:108086]	ENSMUST00000142984.1	0.338129879254196	0.628254282922599	0.917508997785841	1.79635857277329	1	3.17250393624718	0.163305324797572	0.101646634924897	0.0616586898726754	0.080074947021807	0.080074947021807
30468	ENSMUSG00000028399	Ptprd	protein tyrosine phosphatase, receptor type, D [Source:MGI Symbol;Acc:MGI:97812]	ENSMUST00000174531.7	0.338144031888329	0.628254475421247	0.917455238346777	0.798360399213204	1	6.489720918551	0.0725782181102914	0.0283282281864996	0.0442499899237917	0.0129554439316358	0.0442499899237917
30469	ENSMUSG00000019437	Tlcd1	TLC domain containing 1 [Source:MGI Symbol;Acc:MGI:1915572]	ENSMUST00000098545.11	0.338196791121174	0.628311255391776	0.917254856557664	0.187371266310444	1	3.922305608038	0.0170337514827676	0.0289120034184672	-0.0118782519356996	0.0330418338447006	0.0330418338447006
30470	ENSMUSG00000021624	Cd180	CD180 antigen [Source:MGI Symbol;Acc:MGI:1194924]	ENSMUST00000171267.1	0.338193616260204	0.628311255391776	0.917266913626866	1.17271129911929	1	2.86515894491968	0.106610118101754	0.0809577299358203	0.0256523881659337	0.138927480710713	0.138927480710713
30471	ENSMUSG00000040234	Tm7sf3	transmembrane 7 superfamily member 3 [Source:MGI Symbol;Acc:MGI:1914873]	ENSMUST00000037709.15	0.33825557380205	0.628358596849225	0.917031646872118	0.0800333732568087	1	7.75481392938539	0.00727576120516436	0.000453810398753631	0.00682195080641079	0.0105256896400509	0.0105256896400509
30472	ENSMUSG00000031618	Nr3c2	nuclear receptor subfamily 3, group C, member 2 [Source:MGI Symbol;Acc:MGI:99459]	ENSMUST00000128862.1	0.338238833833147	0.628358596849225	0.917095206604614	4.43748963772824	1	3.11646344131018	0.403408148884386	0.234789436265349	0.168618712619037	0.0882089564555341	0.168618712619037
30473	ENSMUSG00000031939	Taf1d	TATA-box binding protein associated factor, RNA polymerase I, D [Source:MGI Symbol;Acc:MGI:1922566]	ENSMUST00000216256.1	0.338247380620669	0.628358596849225	0.917062754909907	1.05884298390954	1	3.90914869548083	0.0962584530826852	0.0272706507517918	0.0689878023308938	0.0332994920125135	0.0689878023308938
30474	ENSMUSG00000090626	Tex9	testis expressed gene 9 [Source:MGI Symbol;Acc:MGI:1201610]	ENSMUST00000183551.1	0.338322212743949	0.628461764750589	0.916778668346048	1.03930972808629	1	2.74221441918591	0.0944827025532989	0.118470807013747	-0.0239881044604482	0.175472833604979	0.175472833604979
30475	ENSMUSG00000040658	Dnph1	2'-deoxynucleoside 5'-phosphate N-hydrolase 1 [Source:MGI Symbol;Acc:MGI:3039376]	ENSMUST00000046497.6	0.338349715429362	0.628465061674935	0.916674280593705	0.1706223526739	1	4.34578591910964	0.0155111229703546	0.0128555448303011	0.00265557814005342	0.0258968489224596	0.0258968489224596
30476	ENSMUSG00000014164	Klhl3	kelch-like 3 [Source:MGI Symbol;Acc:MGI:2445185]	ENSMUST00000091583.5	0.338357293751183	0.628465061674935	0.916645518714176	30.6047889635201	1	4.17197174832186	2.78225354213819	2.07974341166265	0.70251013047554	0.0280073885218422	0.70251013047554
30477	ENSMUSG00000095253	Zfp799	zinc finger protein 799 [Source:MGI Symbol;Acc:MGI:2443934]	ENSMUST00000202759.1	0.338343991847993	0.628465061674935	0.916696003780721	3.1804539547359	1	2.55192778679871	0.289132177703264	0.212986094246077	0.0761460834571865	0.254691885849577	0.254691885849577
30478	ENSMUSG00000025076	Casp7	caspase 7 [Source:MGI Symbol;Acc:MGI:109383]	ENSMUST00000026062.9	0.338428418420343	0.628482659340551	0.916375622575002	0.162841516235401	1	4.80976702610179	0.0148037742032182	0.00830899203169712	0.00649478217152116	0.0226205798600113	0.0226205798600113
30479	ENSMUSG00000028454	Pigo	phosphatidylinositol glycan anchor biosynthesis, class O [Source:MGI Symbol;Acc:MGI:1861452]	ENSMUST00000067481.5	0.338417028142738	0.628482659340551	0.916418840036879	2.24237715006966	1	4.58964645349487	0.203852468188151	0.740191205028843	-0.536338736840692	0.0244421535894893	0.0244421535894893
30480	ENSMUSG00000036435	Exoc1	exocyst complex component 1 [Source:MGI Symbol;Acc:MGI:2445020]	ENSMUST00000131470.7	0.338380469043164	0.628482659340551	0.916557567277806	20.7578974648715	1	3.60309016503294	1.88708158771559	0.165239066801703	1.72184252091389	0.0418886641293362	1.72184252091389
30481	ENSMUSG00000030731	Syt3	synaptotagmin III [Source:MGI Symbol;Acc:MGI:99665]	ENSMUST00000132399.7	0.338466689384116	0.628482659340551	0.91623042760657	0.513583928496063	1	3.53381843373885	0.0466894480450966	0.0315588643640951	0.0151305836810016	0.0453308700655801	0.0453308700655801
30482	ENSMUSG00000027342	Pcna	proliferating cell nuclear antigen [Source:MGI Symbol;Acc:MGI:97503]	ENSMUST00000135181.1	0.338438206010715	0.628482659340551	0.916338487655281	2.1484369820374	1	2.33920448360977	0.195312452912491	0.213197307695417	-0.017884854782926	0.389046335908069	0.389046335908069
30483	ENSMUSG00000054723	Vmac	vimentin-type intermediate filament associated coiled-coil protein [Source:MGI Symbol;Acc:MGI:2146912]	ENSMUST00000164907.1	0.338450998642993	0.628482659340551	0.916289953534275	0.145632300599447	1	5.62820396417709	0.0132393000544951	0.00792175059867834	0.00531754945581681	0.0168208101423702	0.0168208101423702
30484	ENSMUSG00000059498	Fcgr3	Fc receptor, IgG, low affinity III [Source:MGI Symbol;Acc:MGI:95500]	ENSMUST00000168817.1	0.338458886841444	0.628482659340551	0.916260027631218	19.2481949753714	1	2.79447912389278	1.74983590685195	1.12774819609735	0.622087710754597	0.158754735299582	0.622087710754597
30485	ENSMUSG00000009621	Vav2	vav 2 oncogene [Source:MGI Symbol;Acc:MGI:102718]	ENSMUST00000185188.7	0.338439950323248	0.628482659340551	0.916331869742011	0.280123755996177	1	5.4179762841745	0.0254657959996525	0.021069753772201	0.00439604222745142	0.0181355722492565	0.0181355722492565
30486	ENSMUSG00000006356	Crip2	cysteine rich protein 2 [Source:MGI Symbol;Acc:MGI:1915587]	ENSMUST00000197396.4	0.338448646585175	0.628482659340551	0.916298876849833	7.11584533206782	1	2.21926630427823	0.646895030187984	0.618481543203004	0.0284134869849805	0.494435200650847	0.494435200650847
30487	ENSMUSG00000030498	Gas2	growth arrest specific 2 [Source:MGI Symbol;Acc:MGI:95657]	ENSMUST00000107589.7	0.338573577390992	0.628619274785964	0.915825025397276	0.422982570485105	1	4.03159560474466	0.0384529609531913	0.0333106490815096	0.00514231187168177	0.0309094241089871	0.0309094241089871
30488	ENSMUSG00000062151	Unc13c	unc-13 homolog C [Source:MGI Symbol;Acc:MGI:2149021]	ENSMUST00000184666.7	0.338566989446572	0.628619274785964	0.915850007021158	2.67822042481049	1	8.89791287247464	0.243474584073681	0.000564189675362041	0.242910394398319	0.010326477001069	0.242910394398319
30489	ENSMUSG00000003134	Tbc1d8	TBC1 domain family, member 8 [Source:MGI Symbol;Acc:MGI:1927225]	ENSMUST00000193823.1	0.338564179820477	0.628619274785964	0.915860661380998	0.663338461557931	1	4.41361463758177	0.0603034965052659	0.0568349410794942	0.00346855542577218	0.0254154904392255	0.0254154904392255
30490	ENSMUSG00000090266	Mettl23	methyltransferase like 23 [Source:MGI Symbol;Acc:MGI:1921569]	ENSMUST00000175930.7	0.338612848242104	0.62865096082218	0.915676123045288	0.66419162868823	1	4.06961284489589	0.0603810571534755	0.0356219317588438	0.0247591253946316	0.0301275543463262	0.0301275543463262
30491	ENSMUSG00000028187	Rpf1	ribosome production factor 1 homolog [Source:MGI Symbol;Acc:MGI:1917535]	ENSMUST00000196909.1	0.338612854127139	0.62865096082218	0.91567610073288	0.943743187636319	1	3.41742179252824	0.0857948352396654	0.0700153531761953	0.01577948206347	0.0535524952282599	0.0535524952282599
30492	ENSMUSG00000031865	Dctn1	dynactin 1 [Source:MGI Symbol;Acc:MGI:107745]	ENSMUST00000123313.1	0.338624545090506	0.628652048028445	0.91563177686576	0.760954768161266	1	3.58291449151544	0.0691777061964787	0.0302853713527533	0.0388923348437254	0.0428018741021982	0.0428018741021982
30493	ENSMUSG00000026471	Mr1	major histocompatibility complex, class I-related [Source:MGI Symbol;Acc:MGI:1195463]	ENSMUST00000191773.5	0.338642983105592	0.628665660566077	0.915561877125121	3.18095030260787	1	2.77713332881586	0.289177300237078	0.195784260344125	0.0933930398929541	0.164096383911104	0.164096383911104
30494	ENSMUSG00000022962	Gart	phosphoribosylglycinamide formyltransferase [Source:MGI Symbol;Acc:MGI:95654]	ENSMUST00000023684.13	0.338702908844831	0.628692683305473	0.915334729961476	1.5343140882295	1	5.29125026617703	0.139483098929955	0.101155327530076	0.0383277713998788	0.0189362875510459	0.0383277713998788
30495	ENSMUSG00000026966	Ssna1	SS nuclear autoantigen 1 [Source:MGI Symbol;Acc:MGI:1915725]	ENSMUST00000028342.6	0.338729971734569	0.628692683305473	0.915232166379065	0.137731443289328	1	5.43005192653356	0.0125210402990298	0.00985254589795576	0.00266849440107406	0.0180589693284181	0.0180589693284181
30496	ENSMUSG00000045876	Pcdhb8	protocadherin beta 8 [Source:MGI Symbol;Acc:MGI:2136742]	ENSMUST00000051163.2	0.338690178447427	0.628692683305473	0.9153829797305	0.157561127201768	1	5.03135013447999	0.0143237388365245	0.00705481093565598	0.00726892790086837	0.0207046231605497	0.0207046231605497
30497	ENSMUSG00000044646	Zbtb7c	zinc finger and BTB domain containing 7C [Source:MGI Symbol;Acc:MGI:2443302]	ENSMUST00000058997.13	0.338726409183233	0.628692683305473	0.9152456671917	0.677528305792944	1	5.26393310810493	0.0615934823448135	0.00690583399810702	0.0546876483467061	0.0191104988307857	0.0546876483467061
30498	ENSMUSG00000062373	Tmem65	transmembrane protein 65 [Source:MGI Symbol;Acc:MGI:1922118]	ENSMUST00000072113.5	0.338668930066469	0.628692683305473	0.915463519128693	0.0663137761187215	1	8.36094711270238	0.00602852510170196	0.000233641106566248	0.00579488399513571	0.0102229539730321	0.0102229539730321
30499	ENSMUSG00000038845	Phb	prohibitin [Source:MGI Symbol;Acc:MGI:97572]	ENSMUST00000123071.1	0.338726520366526	0.628692683305473	0.915245245843365	0.437909878397388	1	5.44149330722755	0.0398099889452171	0.0106093259590063	0.0292006629862108	0.0179862106303238	0.0292006629862108
30500	ENSMUSG00000053929	Cyhr1	cysteine and histidine rich 1 [Source:MGI Symbol;Acc:MGI:1859320]	ENSMUST00000177359.1	0.33873528195338	0.628692683305473	0.915212042877297	0.16294924022529	1	4.63227347940075	0.0148135672932081	0.0334181584842447	-0.0186045911910366	0.0241832207502262	0.0241832207502262
30501	ENSMUSG00000040521	Tsfm	Ts translation elongation factor, mitochondrial [Source:MGI Symbol;Acc:MGI:1913649]	ENSMUST00000040560.10	0.338812036449268	0.62879390726248	0.914921222850857	0.137574084564558	1	5.77262666075744	0.0125067349604145	0.003739361831064	0.00876737312935038	0.0160060205614676	0.0160060205614676
30502	ENSMUSG00000060371	Caln1	calneuron 1 [Source:MGI Symbol;Acc:MGI:2155987]	ENSMUST00000111288.3	0.338807685431679	0.62879390726248	0.914937706334024	0.22802476002709	1	9.2427287896652	0.0207295236388266	0.000103685579561795	0.0206258380592645	0.0105800529518426	0.0206258380592645
30503	ENSMUSG00000050605	Zfp61	zinc finger protein 61 [Source:MGI Symbol;Acc:MGI:99663]	ENSMUST00000206535.1	0.338836545610373	0.628818777625545	0.914828377160086	1.46828649307541	1	2.46878698426108	0.133480590279583	0.114091530634038	0.0193890596455454	0.300401349914011	0.300401349914011
30504	ENSMUSG00000039648	Kyat1	kynurenine aminotransferase 1 [Source:MGI Symbol;Acc:MGI:1917516]	ENSMUST00000113661.9	0.338868154725373	0.628849478578013	0.914708648717668	1.08108158407831	1	4.03735036139507	0.0982801440071194	0.140505295571725	-0.0422251515646058	0.0307933641949132	0.0307933641949132
30505	ENSMUSG00000026727	Rsu1	Ras suppressor protein 1 [Source:MGI Symbol;Acc:MGI:103040]	ENSMUST00000131226.1	0.338875306388184	0.628849478578013	0.914681561857854	4.71022410154199	1	2.67496236126777	0.428202191049271	0.185814483682271	0.242387707367	0.199943651468748	0.242387707367
30506	ENSMUSG00000022449	Adamts20	a disintegrin-like and metallopeptidase (reprolysin type) with thrombospondin type 1 motif, 20 [Source:MGI Symbol;Acc:MGI:2660628]	ENSMUST00000035342.10	0.338899783667833	0.628853671415369	0.914588860188616	1.79740171844357	1	3.73790425592867	0.163400156222142	0.108198067204766	0.0552020890173762	0.037194692321729	0.0552020890173762
30507	ENSMUSG00000034255	Arhgap27	Rho GTPase activating protein 27 [Source:MGI Symbol;Acc:MGI:1916903]	ENSMUST00000116102.8	0.33889426574054	0.628853671415369	0.914609757194197	0.836990994068014	1	4.99121129874997	0.0760900903698194	0.0503219386825115	0.025768151687308	0.0210135196785586	0.025768151687308
30508	ENSMUSG00000057110	Cntrl	centriolin [Source:MGI Symbol;Acc:MGI:1889576]	ENSMUST00000028237.14	0.338978321751264	0.628967097195533	0.914291477257549	0.0998414540797414	1	6.4558266537538	0.00907649582543103	0.00720304040190531	0.00187345542352573	0.0130672875635601	0.0130672875635601
30509	ENSMUSG00000040855	Reps2	RALBP1 associated Eps domain containing protein 2 [Source:MGI Symbol;Acc:MGI:2663511]	ENSMUST00000112334.7	0.338983132566749	0.628967097195533	0.914273264206645	0.394828352878064	1	7.90749395144216	0.0358934866252785	0.0188253688108943	0.0170681178143842	0.0104067355268526	0.0170681178143842
30510	ENSMUSG00000055725	Paqr3	progestin and adipoQ receptor family member III [Source:MGI Symbol;Acc:MGI:2679683]	ENSMUST00000126585.1	0.339015179504232	0.629005941703558	0.914151948002097	3.22687918772873	1	2.77868865575521	0.293352653429885	0.254463424066228	0.0388892293636572	0.16360926250281	0.16360926250281
30511	ENSMUSG00000030357	Fkbp4	FK506 binding protein 4 [Source:MGI Symbol;Acc:MGI:95543]	ENSMUST00000151796.2	0.339033257505799	0.629013835144226	0.914083519101176	32.6989456715979	1	4.60324368955524	2.97263142469072	1.0578313353367	1.91480008935402	0.0243627700885408	1.91480008935402
30512	ENSMUSG00000030619	Eed	embryonic ectoderm development [Source:MGI Symbol;Acc:MGI:95286]	ENSMUST00000157001.1	0.339044577618219	0.629013835144226	0.914040672676681	1.52846705064488	1	2.97376457802485	0.138951550058626	0.254727819478771	-0.115776269420145	0.113711588909033	0.113711588909033
30513	ENSMUSG00000029461	Fam168a	family with sequence similarity 168, member A [Source:MGI Symbol;Acc:MGI:2442372]	ENSMUST00000208406.1	0.339052769074261	0.629013835144226	0.914009669359661	0.169688930103018	1	4.65736458625004	0.0154262663730018	0.017984546066427	-0.00255827969342536	0.024014382238886	0.024014382238886
30514	ENSMUSG00000020873	Slc35b1	solute carrier family 35, member B1 [Source:MGI Symbol;Acc:MGI:1343133]	ENSMUST00000021243.14	0.339141740904817	0.629016828896443	0.913672990398766	37.5497595330131	1	5.11714618395144	3.41361450300119	0.945341239775394	2.4682732632258	0.0200846197186693	2.4682732632258
30515	ENSMUSG00000032010	Usp2	ubiquitin specific peptidase 2 [Source:MGI Symbol;Acc:MGI:1858178]	ENSMUST00000034508.13	0.339254395192151	0.629016828896443	0.913246864719856	0.132637717337966	1	7.09301979960989	0.0120579743034515	0.00114987063397497	0.0109081036694765	0.0114111498723992	0.0114111498723992
30516	ENSMUSG00000035910	Dcdc2a	doublecortin domain containing 2a [Source:MGI Symbol;Acc:MGI:2652818]	ENSMUST00000036932.14	0.339082548485288	0.629016828896443	0.913896967654635	1.49986679470996	1	2.50612070391479	0.136351526791814	0.167598570441098	-0.0312470436492836	0.278908581981845	0.278908581981845
30517	ENSMUSG00000035093	Secisbp2l	SECIS binding protein 2-like [Source:MGI Symbol;Acc:MGI:1917604]	ENSMUST00000053699.12	0.339194982244934	0.629016828896443	0.913471576206224	0.0677638694652568	1	9.45466955221848	0.00616035176956886	8.38574331416643e-05	0.00607649433642714	0.0108123529066518	0.0108123529066518
30518	ENSMUSG00000031337	Mtm1	X-linked myotubular myopathy gene 1 [Source:MGI Symbol;Acc:MGI:1099452]	ENSMUST00000114621.7	0.339120324063153	0.629016828896443	0.913754023180779	53.7260248951482	1	2.15706611768407	4.88418408137711	2.79865297003673	2.08553111134038	0.55978990397366	2.08553111134038
30519	ENSMUSG00000024163	Mapk8ip3	mitogen-activated protein kinase 8 interacting protein 3 [Source:MGI Symbol;Acc:MGI:1353598]	ENSMUST00000121723.7	0.339249377610112	0.629016828896443	0.913265840160264	92.458208263546	1	5.31325657978699	8.40529166032236	5.45917947331751	2.94611218700485	0.0187967575536974	2.94611218700485
30520	ENSMUSG00000028717	Tal1	T cell acute lymphocytic leukemia 1 [Source:MGI Symbol;Acc:MGI:98480]	ENSMUST00000136946.7	0.339095917848463	0.629016828896443	0.913846374940963	1.17210232833607	1	2.59649497462652	0.106554757121461	0.137421405948934	-0.0308666488274726	0.233228235988041	0.233228235988041
30521	ENSMUSG00000023861	Mpc1	mitochondrial pyruvate carrier 1 [Source:MGI Symbol;Acc:MGI:1915240]	ENSMUST00000142594.7	0.339237387443179	0.629016828896443	0.913311185978429	0.255955159674932	1	5.12063984242695	0.0232686508795392	0.0109090562417018	0.0123595946378374	0.0200603528017464	0.0200603528017464
30522	ENSMUSG00000048772	Tmem53	transmembrane protein 53 [Source:MGI Symbol;Acc:MGI:1916027]	ENSMUST00000145836.1	0.339239748448801	0.629016828896443	0.913302256680428	4.87112155939461	1	2.56906807469483	0.442829232672237	0.326378276151212	0.116450956521026	0.246202200622477	0.246202200622477
30523	ENSMUSG00000024188	Luc7l	Luc7-like [Source:MGI Symbol;Acc:MGI:1914228]	ENSMUST00000148894.1	0.339088460801307	0.629016828896443	0.913874593774375	2.34026753103446	1	3.34045591938341	0.212751593730405	0.310028673947197	-0.097277080216792	0.0605492608182209	0.0605492608182209
30524	ENSMUSG00000079633	Rhox4d	reproductive homeobox 4D [Source:MGI Symbol;Acc:MGI:3613388]	ENSMUST00000172476.1	0.339159626142558	0.629016828896443	0.91360532506534	10.6200108696466	1	2.22977145627901	0.965455533604235	0.696952644736979	0.268502888867256	0.484167235441318	0.484167235441318
30525	ENSMUSG00000032517	Mobp	myelin-associated oligodendrocytic basic protein [Source:MGI Symbol;Acc:MGI:108511]	ENSMUST00000174193.7	0.339163414514495	0.629016828896443	0.913590993109132	0.111488703400046	1	11.4951214249889	0.0101353366727317	1.02392827996381e-05	0.0101250973899318	0.0169829459329115	0.0169829459329115
30526	ENSMUSG00000002870	Mcm2	minichromosome maintenance complex component 2 [Source:MGI Symbol;Acc:MGI:105380]	ENSMUST00000204365.1	0.339220742667399	0.629016828896443	0.913374138712204	10.7192549629794	1	2.13915001733604	0.974477723907216	0.156137620979636	0.81834010292758	0.580143659480902	0.81834010292758
30527	ENSMUSG00000109586	Gm6853	predicted gene 6853 [Source:MGI Symbol;Acc:MGI:3644291]	ENSMUST00000211360.1	0.339180662743395	0.629016828896443	0.913525743296303	0.940779496877824	1	3.13024379852232	0.085525408807075	0.0507633744855841	0.0347620343214908	0.0861215533647384	0.0861215533647384
30528	ENSMUSG00000096465	Olfr488	olfactory receptor 488 [Source:MGI Symbol;Acc:MGI:3030322]	ENSMUST00000215173.1	0.339234846571975	0.629016828896443	0.913320795619438	2.0460816330158	1	2.25468683464659	0.186007421183254	0.192413530952789	-0.00640610976953437	0.460652226455083	0.460652226455083
30529	ENSMUSG00000039367	Sec24c	Sec24 related gene family, member C (S. cerevisiae) [Source:MGI Symbol;Acc:MGI:1919746]	ENSMUST00000223751.1	0.339237997893387	0.629016828896443	0.913308877254266	0.074507503993585	1	6.80013476271034	0.00677340945396249	0.0105076275918118	-0.00373421813784957	0.0120592544771083	0.0120592544771083
30530	ENSMUSG00000040820	Hlcs	holocarboxylase synthetase (biotin- [propriony-Coenzyme A-carboxylase (ATP-hydrolysing)] ligase) [Source:MGI Symbol;Acc:MGI:894646]	ENSMUST00000226249.1	0.339214322967385	0.629016828896443	0.913398419972285	0.151871751343547	1	4.35099384893006	0.0138065228494135	0.0137462170537538	6.03057956595904e-05	0.0258552403992793	0.0258552403992793
30531	ENSMUSG00000041215	Yeats2	YEATS domain containing 2 [Source:MGI Symbol;Acc:MGI:2447762]	ENSMUST00000232094.1	0.339173273470742	0.629016828896443	0.91355369626723	0.99168360188899	1	3.94994288526533	0.0901530547171809	0.0319647528846192	0.0581883018325617	0.0325059714304468	0.0581883018325617
30532	ENSMUSG00000049321	Zfp2	zinc finger protein 2 [Source:MGI Symbol;Acc:MGI:99167]	ENSMUST00000109128.7	0.339382375345072	0.629142695728144	0.912762998152981	0.459013030999402	1	4.63236294990661	0.0417284573635816	0.0810548127644522	-0.0393263554008702	0.0241826430096152	0.0241826430096152
30533	ENSMUSG00000074768	Bhmt	betaine-homocysteine methyltransferase [Source:MGI Symbol;Acc:MGI:1339972]	ENSMUST00000124193.1	0.339360323479272	0.629142695728144	0.91284635422091	2.01984995129365	1	2.75295230702283	0.183622722844877	0.0741056381795738	0.109517084665303	0.171883024918697	0.171883024918697
30534	ENSMUSG00000026657	Frmd4a	FERM domain containing 4A [Source:MGI Symbol;Acc:MGI:1919850]	ENSMUST00000132710.2	0.339390204521911	0.629142695728144	0.912733405610238	0.256133245506511	1	6.26214366211171	0.0232848405005916	0.00203916329943835	0.0212456772011535	0.0137628929950724	0.0212456772011535
30535	ENSMUSG00000023307	March5	membrane-associated ring finger (C3HC4) 5 [Source:MGI Symbol;Acc:MGI:1915207]	ENSMUST00000148105.1	0.33935087570856	0.629142695728144	0.912882069028475	0.619555228707837	1	4.02013740350285	0.0563232026098031	0.0262870787923957	0.0300361238174077	0.0311384888525242	0.0311384888525242
30536	ENSMUSG00000030657	Xylt1	xylosyltransferase 1 [Source:MGI Symbol;Acc:MGI:2451073]	ENSMUST00000160035.7	0.339373144562142	0.629142695728144	0.912797889632937	2.28278711784721	1	2.92095968112183	0.207526101622474	0.284824122426473	-0.0772980208039992	0.125250445586443	0.125250445586443
30537	ENSMUSG00000028173	Wls	wntless WNT ligand secretion mediator [Source:MGI Symbol;Acc:MGI:1915401]	ENSMUST00000198878.1	0.339383668845915	0.629142695728144	0.912758108944938	0.301122336371749	1	5.56856355666594	0.0273747578519771	0.0757064426653956	-0.0483316848134184	0.0171802118691764	0.0171802118691764
30538	ENSMUSG00000022064	Pibf1	progesterone immunomodulatory binding factor 1 [Source:MGI Symbol;Acc:MGI:1261910]	ENSMUST00000228246.1	0.339400078472055	0.629142695728144	0.912696085588642	0.686644690934387	1	3.01166967552013	0.0624222446303987	0.115535006687701	-0.0531127620573025	0.106182891886125	0.106182891886125
30539	ENSMUSG00000033768	Nrxn2	neurexin II [Source:MGI Symbol;Acc:MGI:1096362]	ENSMUST00000137821.7	0.339454520245958	0.629195506056728	0.912490341239355	1.88187387253141	1	3.44634144147479	0.171079442957401	0.160579558944592	0.0104998840128093	0.0511845325994178	0.0511845325994178
30540	ENSMUSG00000029911	Ssbp1	single-stranded DNA binding protein 1 [Source:MGI Symbol;Acc:MGI:1920040]	ENSMUST00000201570.1	0.339461912635644	0.629195506056728	0.912462407612463	0.166842619858106	1	4.89332579128225	0.0151675108961915	0.00815673865839118	0.00701077223780032	0.0218316922605909	0.0218316922605909
30541	ENSMUSG00000021809	Nudt13	nudix (nucleoside diphosphate linked moiety X)-type motif 13 [Source:MGI Symbol;Acc:MGI:1914975]	ENSMUST00000225442.1	0.339444045580737	0.629195506056728	0.912529923262724	1.4955748288785	1	2.6606830442763	0.135961348079863	0.243941268605909	-0.107979920526046	0.205602730437994	0.205602730437994
30542	ENSMUSG00000038774	Ascc3	activating signal cointegrator 1 complex subunit 3 [Source:MGI Symbol;Acc:MGI:1925237]	ENSMUST00000219085.1	0.339485277610688	0.629218210823975	0.912374123745053	0.248421726594359	1	3.99965940968754	0.0225837933267599	0.0194284964254381	0.00315529690132181	0.0315422690699106	0.0315422690699106
30543	ENSMUSG00000033308	Dpyd	dihydropyrimidine dehydrogenase [Source:MGI Symbol;Acc:MGI:2139667]	ENSMUST00000126254.7	0.339550093876788	0.629276533448263	0.912129260152021	0.950627304892131	1	2.62267698184525	0.0864206640811028	0.144961983313194	-0.058541319232091	0.221512818639392	0.221512818639392
30544	ENSMUSG00000032965	Ift57	intraflagellar transport 57 [Source:MGI Symbol;Acc:MGI:1921166]	ENSMUST00000140914.1	0.339545150863263	0.629276533448263	0.912147931708759	7.64033760212164	1	3.7002623229966	0.694576145647423	0.839662942684339	-0.145086797036918	0.0383007549410975	0.0383007549410975
30545	ENSMUSG00000032178	Ilf3	interleukin enhancer binding factor 3 [Source:MGI Symbol;Acc:MGI:1339973]	ENSMUST00000215169.1	0.339534449263081	0.629276533448263	0.912188356790061	13.1220307479689	1	2.13395856438907	1.19291188617899	1.14158646881878	0.0513254173602151	0.586175958300618	0.586175958300618
30546	ENSMUSG00000036167	Pphln1	periphilin 1 [Source:MGI Symbol;Acc:MGI:1917029]	ENSMUST00000109256.10	0.339597295105454	0.629343406054133	0.911950982377263	24.382866676331	1	3.89256891983304	2.21662424330282	1.49132267993409	0.725301563368727	0.0336280701031482	0.725301563368727
30547	ENSMUSG00000024059	Clip4	CAP-GLY domain containing linker protein family, member 4 [Source:MGI Symbol;Acc:MGI:1919100]	ENSMUST00000229288.1	0.339614213632488	0.629354156064683	0.911887089664602	0.417478202956035	1	5.29188001362834	0.037952563905094	0.014600354904391	0.0233522090007031	0.0189322859519114	0.0233522090007031
30548	ENSMUSG00000028672	Hmgcl	3-hydroxy-3-methylglutaryl-Coenzyme A lyase [Source:MGI Symbol;Acc:MGI:96158]	ENSMUST00000030432.7	0.339788313947283	0.629389698228522	0.911229849419144	0.121015931287587	1	6.11458763871984	0.0110014482988715	0.00308266570727812	0.00791878259159344	0.0143615912521342	0.0143615912521342
30549	ENSMUSG00000031994	Adamts8	a disintegrin-like and metallopeptidase (reprolysin type) with thrombospondin type 1 motif, 8 [Source:MGI Symbol;Acc:MGI:1353468]	ENSMUST00000068135.12	0.339770040537948	0.629389698228522	0.911298811480961	2.54915056563635	1	3.42722776215563	0.231740960512396	0.336576662769628	-0.104835702257233	0.0527337842763758	0.0527337842763758
30550	ENSMUSG00000038855	Itpkb	inositol 1,4,5-trisphosphate 3-kinase B [Source:MGI Symbol;Acc:MGI:109235]	ENSMUST00000070181.6	0.339655785695038	0.629389698228522	0.911730111202704	0.154877868003855	1	8.72605022426311	0.0140798061821686	0.000158507400209237	0.0139212987819594	0.0102553658949844	0.0139212987819594
30551	ENSMUSG00000023994	Nfya	nuclear transcription factor-Y alpha [Source:MGI Symbol;Acc:MGI:97316]	ENSMUST00000078800.12	0.339807082708888	0.629389698228522	0.911159023137913	38.4388123385647	1	5.05612724598919	3.49443748532406	3.52176812670325	-0.0273306413791898	0.0205203895760012	0.0205203895760012
30552	ENSMUSG00000059401	Mamld1	mastermind-like domain containing 1 [Source:MGI Symbol;Acc:MGI:3045303]	ENSMUST00000082088.9	0.339720157806244	0.629389698228522	0.911487089429979	0.178421192223586	1	6.65291270491566	0.0162201083839627	0.00281170207090953	0.0134084063130529	0.01245616035656	0.0134084063130529
30553	ENSMUSG00000038780	Smurf1	SMAD specific E3 ubiquitin protein ligase 1 [Source:MGI Symbol;Acc:MGI:1923038]	ENSMUST00000100461.6	0.339791404236912	0.629389698228522	0.911218187460973	0.0842560596375334	1	5.46184551995392	0.00765964178523029	0.0223567803534593	-0.014697138568229	0.0178562672437824	0.0178562672437824
30554	ENSMUSG00000031425	Plp1	proteolipid protein (myelin) 1 [Source:MGI Symbol;Acc:MGI:97623]	ENSMUST00000113085.1	0.339747854629097	0.629389698228522	0.911382545637537	0.117788977184476	1	11.4968417682616	0.0107080888349522	2.0872908692365e-05	0.01068721592626	0.016992203362084	0.016992203362084
30555	ENSMUSG00000033671	Cep350	centrosomal protein 350 [Source:MGI Symbol;Acc:MGI:1921331]	ENSMUST00000124495.2	0.339736611999572	0.629389698228522	0.91142498042732	0.184142815781786	1	5.96890031352148	0.0167402559801624	0.0061802292418889	0.0105600267382734	0.0150160727009369	0.0150160727009369
30556	ENSMUSG00000034156	Tspoap1	TSPO associated protein 1 [Source:MGI Symbol;Acc:MGI:2450877]	ENSMUST00000133645.1	0.33971602365947	0.629389698228522	0.911502695068615	1.24935655009687	1	3.04599374857051	0.113577868190625	0.100593110852051	0.0129847573385737	0.0998607999464909	0.0998607999464909
30557	ENSMUSG00000048911	Rnf24	ring finger protein 24 [Source:MGI Symbol;Acc:MGI:1261771]	ENSMUST00000142982.1	0.33982240560798	0.629389698228522	0.911101204152532	1.31044549628983	1	3.26275120629084	0.119131408753621	0.0578718697912337	0.0612595389623877	0.068772996975926	0.068772996975926
30558	ENSMUSG00000028890	Mtf1	metal response element binding transcription factor 1 [Source:MGI Symbol;Acc:MGI:101786]	ENSMUST00000147452.1	0.339692109494065	0.629389698228522	0.911592971626407	0.155101921142864	1	4.56293204266438	0.0141001746493513	0.019660835544422	-0.00556066089507075	0.0245915173514165	0.0245915173514165
30559	ENSMUSG00000062210	Tnfaip8	tumor necrosis factor, alpha-induced protein 8 [Source:MGI Symbol;Acc:MGI:2147191]	ENSMUST00000148989.2	0.339659336058672	0.629389698228522	0.911716706025906	27.0056165352829	1	2.11638752735554	2.45505604866208	0.507570430875092	1.94748561778699	0.607052477799472	1.94748561778699
30560	ENSMUSG00000038084	Opa1	OPA1, mitochondrial dynamin like GTPase [Source:MGI Symbol;Acc:MGI:1921393]	ENSMUST00000160153.1	0.33977491472025	0.629389698228522	0.911280416305347	0.277669812196985	1	5.51709444620937	0.0252427101997259	0.0159315233617735	0.00931118683795247	0.0175016516757731	0.0175016516757731
30561	ENSMUSG00000034109	Golim4	golgi integral membrane protein 4 [Source:MGI Symbol;Acc:MGI:1920374]	ENSMUST00000192433.1	0.339819401532197	0.629389698228522	0.911112539369122	0.793809802335219	1	3.28550110420001	0.0721645274850198	0.0488067859244703	0.0233577415605496	0.0662326783611891	0.0662326783611891
30562	ENSMUSG00000051262	Nat8f3	N-acetyltransferase 8 (GCN5-related) family member 3 [Source:MGI Symbol;Acc:MGI:2136449]	ENSMUST00000201219.1	0.339770130795928	0.629389698228522	0.911298470843904	0.472477561965621	1	4.1551500468441	0.0429525056332383	0.0212720075344716	0.0216804980987666	0.0283120978785747	0.0283120978785747
30563	ENSMUSG00000025757	Hspa4l	heat shock protein 4 like [Source:MGI Symbol;Acc:MGI:107422]	ENSMUST00000203353.2	0.339736370137404	0.629389698228522	0.911425893345736	6.17480404049553	1	3.63318626739999	0.561345821863229	0.670880216625245	-0.109534394762016	0.0406446702973913	0.0406446702973913
30564	ENSMUSG00000041215	Yeats2	YEATS domain containing 2 [Source:MGI Symbol;Acc:MGI:2447762]	ENSMUST00000232338.1	0.339762153774414	0.629389698228522	0.911328576896945	0.641850445615208	1	4.89139671973227	0.0583500405104735	0.241414839495313	-0.18306479898484	0.0218488790330269	0.0218488790330269
30565	ENSMUSG00000066894	Vsig10	V-set and immunoglobulin domain containing 10 [Source:MGI Symbol;Acc:MGI:2448533]	ENSMUST00000139026.1	0.339884844867694	0.629446096749007	0.910865633898629	0.256089000736023	1	4.27621476289021	0.0232808182487292	0.0736588800497848	-0.0503780618010554	0.0265522157554236	0.0265522157554236
30566	ENSMUSG00000029314	Gpat3	glycerol-3-phosphate acyltransferase 3 [Source:MGI Symbol;Acc:MGI:3603816]	ENSMUST00000144623.1	0.339886214657414	0.629446096749007	0.910860466621219	1.29206011440401	1	2.62591463799479	0.117460010400364	0.0955403753851642	0.0219196350152002	0.220107871767112	0.220107871767112
30567	ENSMUSG00000021417	Eci2	enoyl-Coenzyme A delta isomerase 2 [Source:MGI Symbol;Acc:MGI:1346064]	ENSMUST00000166109.7	0.339885256138428	0.629446096749007	0.910864082453195	0.759026927502475	1	4.35443804064284	0.0690024479547702	0.0171488506058233	0.0518535973489472	0.0258282090460262	0.0518535973489472
30568	ENSMUSG00000031441	Atp11a	ATPase, class VI, type 11A [Source:MGI Symbol;Acc:MGI:1354735]	ENSMUST00000152273.1	0.339910791725324	0.629450426837224	0.910767758954538	4.82692935273263	1	2.71897050500911	0.43881175933933	0.228253100974676	0.210558658364654	0.18353413444379	0.210558658364654
30569	ENSMUSG00000041923	Nol4	nucleolar protein 4 [Source:MGI Symbol;Acc:MGI:2441684]	ENSMUST00000165323.1	0.339904241152392	0.629450426837224	0.910792467625087	0.578606580388763	1	4.18314471601828	0.0526005982171608	0.0357792029440539	0.0168213952731063	0.0278171055888121	0.0278171055888121
30570	ENSMUSG00000018848	Rars	arginyl-tRNA synthetase [Source:MGI Symbol;Acc:MGI:1914297]	ENSMUST00000143205.1	0.33993200447409	0.629469117084374	0.910687749154075	1.73767313490839	1	2.91052366291287	0.157970284991672	0.386189559855295	-0.228219274863623	0.127686973036246	0.127686973036246
30571	ENSMUSG00000018501	Ncor1	nuclear receptor co-repressor 1 [Source:MGI Symbol;Acc:MGI:1349717]	ENSMUST00000101066.9	0.339956131933206	0.629475813561709	0.910596753872539	0.121711315197293	1	7.86937661170402	0.0110646650179361	0.00442287180067626	0.00664179321725951	0.0104336862530386	0.0104336862530386
30572	ENSMUSG00000079215	Zfp664	zinc finger protein 664 [Source:MGI Symbol;Acc:MGI:2442505]	ENSMUST00000199154.1	0.339957860588761	0.629475813561709	0.91059023468407	0.670465720758135	1	4.32188298660699	0.0609514291598303	0.013192055912841	0.0477593732469894	0.0260999710816613	0.0477593732469894
30573	ENSMUSG00000028703	Lrrc41	leucine rich repeat containing 41 [Source:MGI Symbol;Acc:MGI:2441984]	ENSMUST00000138952.7	0.339976624731833	0.629489967383626	0.910519473319238	0.427886916935751	1	3.70601045680757	0.0388988106305228	0.0390336284267495	-0.000134817796226636	0.0381232814552241	0.0381232814552241
30574	ENSMUSG00000003526	Prodh	proline dehydrogenase [Source:MGI Symbol;Acc:MGI:97770]	ENSMUST00000139861.1	0.339987858481994	0.629490177698329	0.910477112294721	0.362043686912794	1	3.39559452327856	0.0329130624466176	0.038780378645072	-0.00586731619845442	0.0554315258563796	0.0554315258563796
30575	ENSMUSG00000059834	Sclt1	sodium channel and clathrin linker 1 [Source:MGI Symbol;Acc:MGI:1914411]	ENSMUST00000142908.2	0.340005933848165	0.629503054890497	0.910408956369184	1.14295350766816	1	3.34801160919895	0.103904864333469	0.0389215860220672	0.0649832783114017	0.059814917827963	0.0649832783114017
30576	ENSMUSG00000020572	Nampt	nicotinamide phosphoribosyltransferase [Source:MGI Symbol;Acc:MGI:1929865]	ENSMUST00000220200.1	0.340019713384383	0.629507977997879	0.91035700179957	1.34073450739309	1	3.67820869146707	0.121884955217554	0.1797393849453	-0.0578544297277466	0.0390134151425189	0.0390134151425189
30577	ENSMUSG00000030607	Acan	aggrecan [Source:MGI Symbol;Acc:MGI:99602]	ENSMUST00000032835.6	0.340173459746437	0.629546423504112	0.909777506244198	1.10057324048819	1	6.18644054164302	0.100052112771654	0.00222706607585922	0.0978250466957947	0.014062275322405	0.0978250466957947
30578	ENSMUSG00000041406	BC055324	cDNA sequence BC055324 [Source:MGI Symbol;Acc:MGI:3590554]	ENSMUST00000045876.7	0.340097015485053	0.629546423504112	0.910065593303008	1.06244722786288	1	4.01507418924867	0.0965861116238984	0.218621742659508	-0.12203563103561	0.0312389345848236	0.0312389345848236
30579	ENSMUSG00000041408	Wapl	WAPL cohesin release factor [Source:MGI Symbol;Acc:MGI:2675859]	ENSMUST00000048263.13	0.340110721568121	0.629546423504112	0.910013934290266	0.0809277048735738	1	8.19867291007358	0.00735706407941588	0.000820972477606733	0.00653609160180907	0.0102600132350068	0.0102600132350068
30580	ENSMUSG00000027487	Cdk5rap1	CDK5 regulatory subunit associated protein 1 [Source:MGI Symbol;Acc:MGI:1914221]	ENSMUST00000109730.2	0.340188290619586	0.629546423504112	0.909721624855397	0.864244841427948	1	3.19428577003599	0.0785677128570861	0.0835789648920602	-0.00501125203497407	0.077155722514362	0.077155722514362
30581	ENSMUSG00000026999	Nup35	nucleoporin 35 [Source:MGI Symbol;Acc:MGI:1916732]	ENSMUST00000135305.7	0.340153051695943	0.629546423504112	0.909854407291361	0.411896540127851	1	4.19822367656557	0.037445140011623	0.0256425216484916	0.0118026183631312	0.0275747784028605	0.0275747784028605
30582	ENSMUSG00000042831	Alkbh6	alkB homolog 6 [Source:MGI Symbol;Acc:MGI:2142037]	ENSMUST00000137870.1	0.340170442425858	0.629546423504112	0.909788875636522	17.2591566283975	1	3.20459620851981	1.56901423894523	0.358009477224109	1.21100476172112	0.0758182011751429	1.21100476172112
30583	ENSMUSG00000069565	Dazap1	DAZ associated protein 1 [Source:MGI Symbol;Acc:MGI:1917498]	ENSMUST00000150328.1	0.340096441043007	0.629546423504112	0.910067758469154	0.241370250858435	1	4.99445520866569	0.0219427500780395	0.0157913641476715	0.00615138593036813	0.020988040997685	0.020988040997685
30584	ENSMUSG00000024457	Trim26	tripartite motif-containing 26 [Source:MGI Symbol;Acc:MGI:1337056]	ENSMUST00000156872.1	0.340127509042479	0.629546423504112	0.909950665152708	0.383011046426322	1	5.77446326159906	0.034819186038757	0.0712533122289131	-0.0364341261901566	0.0159961467205618	0.0159961467205618
30585	ENSMUSG00000028137	Celf3	CUGBP, Elav-like family member 3 [Source:MGI Symbol;Acc:MGI:1926034]	ENSMUST00000197558.4	0.340176286871623	0.629546423504112	0.909766853639319	21.7958220849128	1	1.94407855399404	1.9814383713557	1.34805076964886	0.633387601706847	0.85412387598236	0.85412387598236
30586	ENSMUSG00000047603	Zfp235	zinc finger protein 235 [Source:MGI Symbol;Acc:MGI:1929117]	ENSMUST00000205736.1	0.34015227038353	0.629546423504112	0.909857351534386	1.66162763606429	1	3.57732013818369	0.151057057824027	0.156182225658098	-0.00512516783407188	0.0430672970412951	0.0430672970412951
30587	ENSMUSG00000020640	Itsn2	intersectin 2 [Source:MGI Symbol;Acc:MGI:1338049]	ENSMUST00000218985.1	0.340145826926244	0.629546423504112	0.909881632954866	0.146570838495109	1	4.54525758593361	0.0133246216813735	0.0188594979775068	-0.00553487629613319	0.0246868688542102	0.0246868688542102
30588	ENSMUSG00000035181	Heatr5a	HEAT repeat containing 5A [Source:MGI Symbol;Acc:MGI:2444133]	ENSMUST00000219277.1	0.340196175363743	0.629546423504112	0.909691917186892	0.604358505814613	1	4.64099703459862	0.0549416823467827	0.0126946084670875	0.0422470738796955	0.0241261055275373	0.0422470738796955
30589	ENSMUSG00000041645	Ddx24	DEAD (Asp-Glu-Ala-Asp) box polypeptide 24 [Source:MGI Symbol;Acc:MGI:1351337]	ENSMUST00000223233.1	0.340163364701848	0.629546423504112	0.90981554533413	1.84833314099966	1	3.48385183955978	0.168030285545424	0.577236417679352	-0.409206132133928	0.0484331085255269	0.0484331085255269
30590	ENSMUSG00000000325	Arvcf	armadillo repeat gene deleted in velocardiofacial syndrome [Source:MGI Symbol;Acc:MGI:109620]	ENSMUST00000232241.1	0.340159363950171	0.629546423504112	0.909830620967874	30.7649088282034	1	2.5290611502478	2.79680989347303	0.737155490929755	2.05965440254328	0.266495449849451	2.05965440254328
30591	ENSMUSG00000042390	Gatad2b	GATA zinc finger domain containing 2B [Source:MGI Symbol;Acc:MGI:2443225]	ENSMUST00000200373.4	0.340226226155889	0.629581452395561	0.909578702098172	0.332151226576561	1	4.52491176782799	0.0301955660524146	0.0273736513170954	0.00282191473531926	0.0247947081838846	0.0247947081838846
30592	ENSMUSG00000020790	Ankfy1	ankyrin repeat and FYVE domain containing 1 [Source:MGI Symbol;Acc:MGI:1337008]	ENSMUST00000155998.1	0.340259350641296	0.629622166615537	0.909453922587552	0.10092731599089	1	7.59752339994868	0.00917521054462622	0.00781639193153515	0.00135881861309123	0.0106793734332461	0.0106793734332461
30593	ENSMUSG00000029920	Smarcad1	SWI/SNF-related, matrix-associated actin-dependent regulator of chromatin, subfamily a, containing DEAD/H box 1 [Source:MGI Symbol;Acc:MGI:95453]	ENSMUST00000204170.1	0.340276040774376	0.629632468739773	0.909391057262829	0.617454169980016	1	2.62780070697525	0.0561321972709105	0.0833612738202601	-0.0272290765493495	0.219293782580416	0.219293782580416
30594	ENSMUSG00000053819	Camk2d	calcium/calmodulin-dependent protein kinase II, delta [Source:MGI Symbol;Acc:MGI:1341265]	ENSMUST00000200010.1	0.340324328411281	0.62969063512463	0.909209199633272	0.292853122399572	1	5.47115888901589	0.0266230111272338	0.00401812656598577	0.0226048845612481	0.0177965481921258	0.0226048845612481
30595	ENSMUSG00000038564	Ift172	intraflagellar transport 172 [Source:MGI Symbol;Acc:MGI:2682064]	ENSMUST00000201426.3	0.340329723389592	0.62969063512463	0.909188883587376	13.352231023427	1	2.63418433055003	1.21383918394791	1.34995753665064	-0.136118352702725	0.21656198881261	0.21656198881261
30596	ENSMUSG00000017417	Plxdc1	plexin domain containing 1 [Source:MGI Symbol;Acc:MGI:1919574]	ENSMUST00000017561.14	0.340344845470688	0.629698032827974	0.909131940182712	1.93832771863758	1	5.92064360337561	0.176211610785235	0.00370138009980153	0.172510230685433	0.0152475622537596	0.172510230685433
30597	ENSMUSG00000074874	Ctla2b	cytotoxic T lymphocyte-associated protein 2 beta [Source:MGI Symbol;Acc:MGI:88555]	ENSMUST00000021884.9	0.340433998717337	0.629702675147048	0.908796295698956	31.5110545684587	1	1.49547777918504	2.86464132440533	1.01852759405151	1.84611373035382	2.03006599761441	2.03006599761441
30598	ENSMUSG00000033722	BC034090	cDNA sequence BC034090 [Source:MGI Symbol;Acc:MGI:2672904]	ENSMUST00000035914.4	0.340424648370314	0.629702675147048	0.908831492368613	3.41658274291551	1	4.38496522435031	0.310598431174137	0.507472712001525	-0.196874280827388	0.0256041113196563	0.0256041113196563
30599	ENSMUSG00000049878	Rlf	rearranged L-myc fusion sequence [Source:MGI Symbol;Acc:MGI:1924705]	ENSMUST00000056635.12	0.340387307135554	0.629702675147048	0.908972065590412	0.0791791786194388	1	7.47858066761064	0.00719810714722176	0.0010523191692502	0.00614578797797151	0.0108171494762916	0.0108171494762916
30600	ENSMUSG00000037761	Actr5	ARP5 actin-related protein 5 [Source:MGI Symbol;Acc:MGI:1924748]	ENSMUST00000125390.7	0.340422235504794	0.629702675147048	0.908840575112281	0.248512800247145	1	4.18969612071413	0.0225920727497404	0.0205203812092371	0.00207169154050337	0.0277098254956119	0.0277098254956119
30601	ENSMUSG00000015092	Edf1	endothelial differentiation-related factor 1 [Source:MGI Symbol;Acc:MGI:1891227]	ENSMUST00000134689.7	0.340368460389287	0.629702675147048	0.909043023128964	0.985811416000995	1	2.8690171136643	0.0896192196364541	0.179509703518504	-0.0898904838820501	0.13792881829042	0.13792881829042
30602	ENSMUSG00000038520	Tbc1d17	TBC1 domain family, member 17 [Source:MGI Symbol;Acc:MGI:2449973]	ENSMUST00000142098.1	0.340413030385176	0.629702675147048	0.90887522671684	0.934495369141396	1	3.29020003289853	0.0849541244673997	0.0658475681420116	0.0191065563253881	0.0657221701259303	0.0657221701259303
30603	ENSMUSG00000042523	Dnal1	dynein, axonemal, light chain 1 [Source:MGI Symbol;Acc:MGI:1921462]	ENSMUST00000156138.7	0.340385694517075	0.629702675147048	0.908978136852692	2.82108406196458	1	4.31345644436432	0.256462187451326	0.317656719209236	-0.0611945317579103	0.0261767039280854	0.0261767039280854
30604	ENSMUSG00000024644	Cndp2	CNDP dipeptidase 2 (metallopeptidase M20 family) [Source:MGI Symbol;Acc:MGI:1913304]	ENSMUST00000168419.1	0.340436345926376	0.629702675147048	0.908787460515526	2.71163905326757	1	4.59077154346594	0.246512641206143	0.454037338367069	-0.207524697160926	0.024435682490666	0.024435682490666
30605	ENSMUSG00000040429	Mterf1a	mitochondrial transcription termination factor 1a [Source:MGI Symbol;Acc:MGI:1918240]	ENSMUST00000044746.4	0.340496338873242	0.629730782726887	0.908561667508263	0.343877523430655	1	4.59700605042804	0.0312615930391503	0.0294608579678945	0.00180073507125591	0.0243995137036729	0.0243995137036729
30606	ENSMUSG00000006273	Atp6v1b2	ATPase, H+ transporting, lysosomal V1 subunit B2 [Source:MGI Symbol;Acc:MGI:109618]	ENSMUST00000123290.1	0.34049761706989	0.629730782726887	0.908556857394193	0.268535089000447	1	3.86720097709908	0.0244122808182223	0.0229507533172506	0.00146152750097185	0.0341425125282816	0.0341425125282816
30607	ENSMUSG00000079334	Nat6	N-acetyltransferase 6 [Source:MGI Symbol;Acc:MGI:1888902]	ENSMUST00000127380.7	0.340507163801711	0.629730782726887	0.908520931868367	3.08816289229817	1	2.83275227084249	0.280742081118015	0.312164101952049	-0.0314220208340343	0.147647699600541	0.147647699600541
30608	ENSMUSG00000024777	Ppp2r5b	protein phosphatase 2, regulatory subunit B', beta [Source:MGI Symbol;Acc:MGI:2388480]	ENSMUST00000153155.1	0.340478727814013	0.629730782726887	0.908627943981728	1.31062926557068	1	2.87718806830841	0.11914811505188	0.0774181039315363	0.0417300111203441	0.135840670268318	0.135840670268318
30609	ENSMUSG00000013878	Rnf170	ring finger protein 170 [Source:MGI Symbol;Acc:MGI:1924983]	ENSMUST00000209707.1	0.340479593147536	0.629730782726887	0.90862468732626	15.2717049429145	1	2.55310751073581	1.38833681299222	0.717205044324525	0.671131768667699	0.254097885272765	0.671131768667699
30610	ENSMUSG00000058638	Zfp110	zinc finger protein 110 [Source:MGI Symbol;Acc:MGI:1890378]	ENSMUST00000004614.14	0.34065325617341	0.629780669632376	0.907971337358443	0.0981768640653926	1	6.58051237208843	0.00892516946049019	0.00520286505274223	0.003722304407748	0.0126697739008291	0.0126697739008291
30611	ENSMUSG00000074165	Zfp788	zinc finger protein 788 [Source:MGI Symbol;Acc:MGI:1914857]	ENSMUST00000100275.9	0.340586995203244	0.629780669632376	0.908220569542703	0.390542462798627	1	6.26553918665139	0.0355038602544206	0.0182297722072212	0.0172740880471994	0.0137498393622978	0.0172740880471994
30612	ENSMUSG00000009995	Taz	tafazzin [Source:MGI Symbol;Acc:MGI:109626]	ENSMUST00000124200.7	0.340598163854638	0.629780669632376	0.908178555512519	1.53057600769656	1	5.02526063332913	0.13914327342696	0.334172260507414	-0.195028987080455	0.0207506253626304	0.0207506253626304
30613	ENSMUSG00000029001	Fbxo44	F-box protein 44 [Source:MGI Symbol;Acc:MGI:1354744]	ENSMUST00000129253.7	0.340642282842732	0.629780669632376	0.908012607632894	0.144025286428054	1	5.8890923959723	0.0130932078570959	0.0137624954459146	-0.000669287588818795	0.0154030259479962	0.0154030259479962
30614	ENSMUSG00000074923	Pak6	p21 (RAC1) activated kinase 6 [Source:MGI Symbol;Acc:MGI:2679420]	ENSMUST00000132577.1	0.34067308291531	0.629780669632376	0.907896774282523	3.97553541808694	1	2.37274322488848	0.361412310735176	0.554139986437089	-0.192727675701913	0.363828679064603	0.363828679064603
30615	ENSMUSG00000022701	Ccdc191	coiled-coil domain containing 191 [Source:MGI Symbol;Acc:MGI:1922661]	ENSMUST00000132859.7	0.340669854585799	0.629780669632376	0.907908914768635	0.563919978255242	1	5.02337203405624	0.0512654525686581	0.14164489941311	-0.0903794468444515	0.0207649527469327	0.0207649527469327
30616	ENSMUSG00000031352	Hccs	holocytochrome c synthetase [Source:MGI Symbol;Acc:MGI:106911]	ENSMUST00000154638.8	0.340659438572117	0.629780669632376	0.907948086382906	0.884634832786962	1	3.08132070380783	0.0804213484351784	0.0588099047300299	0.0216114437051484	0.0938078065661352	0.0938078065661352
30617	ENSMUSG00000020953	Coch	cochlin [Source:MGI Symbol;Acc:MGI:1278313]	ENSMUST00000164782.9	0.340604139693188	0.629780669632376	0.908156076473006	5.69432166955493	1	3.79372440170932	0.517665606323176	0.786425981714212	-0.268760375391036	0.0357625058268688	0.0357625058268688
30618	ENSMUSG00000105875	Gm43518	predicted gene 43518 [Source:MGI Symbol;Acc:MGI:5663655]	ENSMUST00000166129.4	0.340663057263927	0.629780669632376	0.907934477347078	1.56862654195819	1	2.55020591890379	0.14260241290529	0.173063277872449	-0.0304608649671586	0.255561459484987	0.255561459484987
30619	ENSMUSG00000028937	Acot7	acyl-CoA thioesterase 7 [Source:MGI Symbol;Acc:MGI:1917275]	ENSMUST00000167926.7	0.340554336729531	0.629780669632376	0.908343434236571	0.236857869728345	1	5.84520760534898	0.0215325336116678	0.0193910920501518	0.0021414415615159	0.015624783848988	0.015624783848988
30620	ENSMUSG00000026202	Tuba4a	tubulin, alpha 4A [Source:MGI Symbol;Acc:MGI:1095410]	ENSMUST00000186758.6	0.340603643328149	0.629780669632376	0.908157943606533	0.666129452851148	1	3.73099098397162	0.060557222986468	0.0312395035322841	0.0293177194541839	0.0373883305326841	0.0373883305326841
30621	ENSMUSG00000028121	Bcar3	breast cancer anti-estrogen resistance 3 [Source:MGI Symbol;Acc:MGI:1352501]	ENSMUST00000197073.1	0.340678767408893	0.629780669632376	0.907875397499286	3.30938790341662	1	2.76696144305527	0.300853445765147	0.155737054370695	0.145116391394452	0.167322619328169	0.167322619328169
30622	ENSMUSG00000040111	Gramd1b	GRAM domain containing 1B [Source:MGI Symbol;Acc:MGI:1925037]	ENSMUST00000216821.1	0.340584677846619	0.629780669632376	0.908229287165113	0.143050687843115	1	8.25082551422919	0.0130046079857377	0.00253564925907219	0.0104689587266655	0.010244640843141	0.0104689587266655
30623	ENSMUSG00000045438	Cox19	cytochrome c oxidase assembly protein 19 [Source:MGI Symbol;Acc:MGI:1915283]	ENSMUST00000133951.1	0.340711111594808	0.629819893712533	0.907753774931226	2.32080656363524	1	2.4596734595037	0.210982414875931	0.189736723459085	0.0212456914168457	0.305901932422876	0.305901932422876
30624	ENSMUSG00000051934	Spats2	spermatogenesis associated, serine-rich 2 [Source:MGI Symbol;Acc:MGI:1919822]	ENSMUST00000229493.1	0.34072390627479	0.629822978265521	0.907705667890285	2.12019350771595	1	3.59626902862931	0.192744864337814	0.115993917957311	0.0767509463805027	0.042189903739941	0.0767509463805027
30625	ENSMUSG00000028161	Ppp3ca	protein phosphatase 3, catalytic subunit, alpha isoform [Source:MGI Symbol;Acc:MGI:107164]	ENSMUST00000070198.13	0.340737026522214	0.629826664403901	0.90765633926551	0.507818378062679	1	9.22518955282633	0.0461653070966077	0.000150711391239759	0.0460145957053674	0.0105634913428962	0.0460145957053674
30626	ENSMUSG00000041483	Zfp281	zinc finger protein 281 [Source:MGI Symbol;Acc:MGI:3029290]	ENSMUST00000112046.1	0.340778567708554	0.629882882545739	0.90750017236752	54.0607193153022	1	6.12146955995972	4.91461084684565	5.7662328608234	-0.85162201397775	0.0143322690583239	0.0143322690583239
30627	ENSMUSG00000042105	Inpp5f	inositol polyphosphate-5-phosphatase F [Source:MGI Symbol;Acc:MGI:2141867]	ENSMUST00000142075.7	0.340790179729591	0.629883778826941	0.907456523568028	0.304016486972423	1	6.76622001454385	0.0276378624520386	0.0192891645525475	0.00834869789949101	0.0121463262796363	0.0121463262796363
30628	ENSMUSG00000046223	Plaur	plasminogen activator, urokinase receptor [Source:MGI Symbol;Acc:MGI:97612]	ENSMUST00000002284.10	0.340827393631567	0.629891060177299	0.907316652524556	0.509778204774759	1	2.93360237086829	0.0463434731613418	0.109123139826179	-0.0627796666648373	0.12236978412431	0.12236978412431
30629	ENSMUSG00000052572	Dlg2	discs large MAGUK scaffold protein 2 [Source:MGI Symbol;Acc:MGI:1344351]	ENSMUST00000128592.2	0.340827500940338	0.629891060177299	0.907316249226792	6.88405571826613	1	2.4735959112799	0.625823247115103	0.47630407695202	0.149519170163082	0.297539874489385	0.297539874489385
30630	ENSMUSG00000042590	Ipo11	importin 11 [Source:MGI Symbol;Acc:MGI:2442377]	ENSMUST00000185993.1	0.340819549827771	0.629891060177299	0.907346132297413	2.12158766411957	1	3.22229916293366	0.192871605829052	0.284352779330536	-0.0914811735014846	0.0735856794405159	0.0735856794405159
30631	ENSMUSG00000016494	Cd34	CD34 antigen [Source:MGI Symbol;Acc:MGI:88329]	ENSMUST00000195092.1	0.340847089563317	0.629906697332775	0.907242632313523	1.51363786842221	1	2.48759509396464	0.137603442583837	0.101073410467613	0.0365300321162242	0.289368313371531	0.289368313371531
30632	ENSMUSG00000034602	Mon2	MON2 homolog, regulator of endosome to Golgi trafficking [Source:MGI Symbol;Acc:MGI:1914324]	ENSMUST00000037557.8	0.340908952060379	0.629946697940601	0.907010181387861	0.12177208390118	1	7.15406678939036	0.0110701894455619	0.0129435914016776	-0.0018734019561157	0.0112986692421937	0.0112986692421937
30633	ENSMUSG00000033581	Igf2bp2	insulin-like growth factor 2 mRNA binding protein 2 [Source:MGI Symbol;Acc:MGI:1890358]	ENSMUST00000100052.10	0.340913247092466	0.629946697940601	0.906994044733281	15.6773023929492	1	2.65131169479041	1.42520930844993	0.515484421823503	0.909724886626425	0.209409487708313	0.909724886626425
30634	ENSMUSG00000021596	Mctp1	multiple C2 domains, transmembrane 1 [Source:MGI Symbol;Acc:MGI:1926021]	ENSMUST00000126960.7	0.340895788993457	0.629946697940601	0.907059637406633	2.28627243887125	1	2.52105894626871	0.207842948988295	0.201203926082486	0.00663902290580917	0.270759150510394	0.270759150510394
30635	ENSMUSG00000026767	Mindy3	MINDY lysine 48 deubiquitinase 3 [Source:MGI Symbol;Acc:MGI:1914210]	ENSMUST00000137082.7	0.340908013234398	0.629946697940601	0.907013708641408	0.652732658738175	1	4.02951096338218	0.0593393326125611	0.058294918712669	0.00104441389989231	0.0309512923316033	0.0309512923316033
30636	ENSMUSG00000014226	Cacybp	calcyclin binding protein [Source:MGI Symbol;Acc:MGI:1270839]	ENSMUST00000194167.1	0.340962889888205	0.630017863650331	0.906807554082878	0.581286808982476	1	3.53075031042491	0.0528442553620431	0.0502566919335307	0.00258756342851259	0.0455048849594166	0.0455048849594166
30637	ENSMUSG00000032633	Flcn	folliculin [Source:MGI Symbol;Acc:MGI:2442184]	ENSMUST00000047706.2	0.341023027777416	0.630087850265159	0.906581685998901	5.28798476483863	1	2.22388089714566	0.480725887712603	0.233698928718309	0.247026958994294	0.48989850064134	0.48989850064134
30638	ENSMUSG00000036707	Cab39	calcium binding protein 39 [Source:MGI Symbol;Acc:MGI:107438]	ENSMUST00000187623.1	0.341015204206269	0.630087850265159	0.906611067018426	0.225177973535227	1	4.64508822406466	0.0204707248668387	0.009624587375517	0.0108461374913218	0.0240987550239614	0.0240987550239614
30639	ENSMUSG00000026806	Ddx31	DEAD/H (Asp-Glu-Ala-Asp/His) box polypeptide 31 [Source:MGI Symbol;Acc:MGI:2682639]	ENSMUST00000147071.1	0.341054724751335	0.630125848060432	0.906462658929648	3.86676114689127	1	2.6578236713113	0.351523740626479	0.292172084496039	0.0593516561304395	0.206756360637278	0.206756360637278
30640	ENSMUSG00000028797	Tmem234	transmembrane protein 234 [Source:MGI Symbol;Acc:MGI:1924049]	ENSMUST00000173507.7	0.341077702382419	0.630130078130883	0.906376383663117	0.687358582380517	1	3.30055104339562	0.0624871438527743	0.0637864439469776	-0.00129930009420332	0.0646142662127972	0.0646142662127972
30641	ENSMUSG00000050891	Tatdn1	TatD DNase domain containing 1 [Source:MGI Symbol;Acc:MGI:1916944]	ENSMUST00000226707.1	0.341079277204783	0.630130078130883	0.90637047088504	1.15311818971916	1	3.00967201270442	0.104828926338105	0.238377533938248	-0.133548607600142	0.106564947714108	0.106564947714108
30642	ENSMUSG00000082286	Pisd-ps1	phosphatidylserine decarboxylase, pseudogene 1 [Source:MGI Symbol;Acc:MGI:3842428]	ENSMUST00000119128.7	0.34110729944995	0.63016128213768	0.906265265599872	0.260342867786555	1	3.5694766013153	0.0236675334351413	0.0487772747664539	-0.0251097413313126	0.0434487921914191	0.0434487921914191
30643	ENSMUSG00000021756	Il6st	interleukin 6 signal transducer [Source:MGI Symbol;Acc:MGI:96560]	ENSMUST00000183868.7	0.341144540743855	0.630209514813436	0.906125466801893	1.3706330550536	1	3.52961316017957	0.124603005004873	0.270265720559668	-0.145662715554795	0.0455698941486143	0.0455698941486143
30644	ENSMUSG00000025393	Atp5b	ATP synthase, H+ transporting mitochondrial F1 complex, beta subunit [Source:MGI Symbol;Acc:MGI:107801]	ENSMUST00000126040.7	0.341160311803972	0.63021808284164	0.906066270562976	0.22372304731896	1	5.12444777449159	0.0203384588471781	0.0163253281437834	0.00401313070339477	0.020033978995587	0.020033978995587
30645	ENSMUSG00000028284	Map3k7	mitogen-activated protein kinase kinase kinase 7 [Source:MGI Symbol;Acc:MGI:1346877]	ENSMUST00000037607.10	0.341205912346252	0.630234101607213	0.905895130919347	0.150006712471479	1	6.79278908348654	0.0136369738610435	0.0252270738769634	-0.0115901000159199	0.012077895408689	0.012077895408689
30646	ENSMUSG00000032456	Nmnat3	nicotinamide nucleotide adenylyltransferase 3 [Source:MGI Symbol;Acc:MGI:1921330]	ENSMUST00000112935.7	0.341208492228749	0.630234101607213	0.905885449495365	19.7554762080616	1	3.45179448629709	1.79595238255105	0.829204456376641	0.96674792617441	0.0507594097497539	0.96674792617441
30647	ENSMUSG00000035293	G2e3	G2/M-phase specific E3 ubiquitin ligase [Source:MGI Symbol;Acc:MGI:2444298]	ENSMUST00000121521.1	0.341235783180135	0.630234101607213	0.905783041849062	26.2122362424173	1	3.4464119479794	2.38293056749249	0.817350531635012	1.56558003585747	0.0511789784575108	1.56558003585747
30648	ENSMUSG00000025395	Prim1	DNA primase, p49 subunit [Source:MGI Symbol;Acc:MGI:97757]	ENSMUST00000135580.1	0.341219141968732	0.630234101607213	0.905845485676885	4.04980431757623	1	2.20312486719099	0.368164028870566	0.220361636858029	0.147802392012537	0.510633617635523	0.510633617635523
30649	ENSMUSG00000031889	D230025D16Rik	RIKEN cDNA D230025D16 gene [Source:MGI Symbol;Acc:MGI:2443049]	ENSMUST00000141957.7	0.341232509095789	0.630234101607213	0.905795327070393	8.81248206766767	1	2.69178118521095	0.801134733424334	2.05297046871982	-1.25183573529548	0.193491274746817	0.193491274746817
30650	ENSMUSG00000039294	Cybc1	cytochrome b 245 chaperone 1 [Source:MGI Symbol;Acc:MGI:2384959]	ENSMUST00000156214.2	0.34118035773739	0.630234101607213	0.905991034024578	0.384685591265015	1	3.02819620148621	0.0349714173877288	0.0645354916558434	-0.0295640742681147	0.103082487978257	0.103082487978257
30651	ENSMUSG00000032180	Tmed1	transmembrane p24 trafficking protein 1 [Source:MGI Symbol;Acc:MGI:106201]	ENSMUST00000034698.8	0.341263510848316	0.630244187071038	0.905679006747137	0.143981365249431	1	5.22708177328103	0.0130892150226755	0.0156151461711681	-0.00252593114849265	0.019348029382987	0.019348029382987
30652	ENSMUSG00000039157	Fam102a	family with sequence similarity 102, member A [Source:MGI Symbol;Acc:MGI:2138935]	ENSMUST00000147723.1	0.341253633119182	0.630244187071038	0.905716066998577	2.72076155118762	1	2.90847379778275	0.247341959198875	0.113223017359395	0.13411894183948	0.128171912484894	0.13411894183948
30653	ENSMUSG00000027610	Gss	glutathione synthetase [Source:MGI Symbol;Acc:MGI:95852]	ENSMUST00000130881.7	0.341301612466459	0.630293990098892	0.905536066823473	28.8449422181333	1	4.39294269414246	2.62226747437575	3.15479952797793	-0.532532053602174	0.0255496944555146	0.0255496944555146
30654	ENSMUSG00000062393	Dgkk	diacylglycerol kinase kappa [Source:MGI Symbol;Acc:MGI:3580254]	ENSMUST00000067410.13	0.341336404752518	0.630337678613901	0.905405560782203	3.51563098449819	1	6.61482275906519	0.319602816772563	0.027043870456889	0.292558946315674	0.0125669964116556	0.292558946315674
30655	ENSMUSG00000004031	Brinp2	bone morphogenic protein/retinoic acid inducible neural-specific 2 [Source:MGI Symbol;Acc:MGI:2443333]	ENSMUST00000192709.1	0.341354693187104	0.630350888009642	0.90533696795675	0.792281140446042	1	4.70153105776359	0.0720255582223674	0.0116890606961644	0.0603364975262031	0.0236781981804561	0.0603364975262031
30656	ENSMUSG00000048277	Syngr2	synaptogyrin 2 [Source:MGI Symbol;Acc:MGI:1328324]	ENSMUST00000026649.13	0.34140915010782	0.630424190663804	0.905132750482686	0.140936616267078	1	5.86947735900362	0.0128124196606434	0.00414453806765171	0.00866788159299173	0.0155013431056564	0.0155013431056564
30657	ENSMUSG00000045438	Cox19	cytochrome c oxidase assembly protein 19 [Source:MGI Symbol;Acc:MGI:1915283]	ENSMUST00000197520.1	0.341416662188741	0.630424190663804	0.905104583068896	0.253882989959697	1	4.67857039791692	0.0230802718145179	0.021201768744773	0.00187850306974497	0.0238597774993016	0.0238597774993016
30658	ENSMUSG00000073489	Ifi204	interferon activated gene 204 [Source:MGI Symbol;Acc:MGI:96429]	ENSMUST00000111214.3	0.341439690611051	0.630446148023692	0.905018240546482	1.02723861593547	1	3.15891459105317	0.0933853287214064	0.0476942771932029	0.0456910515282036	0.0819627578444557	0.0819627578444557
30659	ENSMUSG00000002732	Fkbp7	FK506 binding protein 7 [Source:MGI Symbol;Acc:MGI:1336879]	ENSMUST00000002809.13	0.341484130140048	0.630493914891944	0.904851641625207	0.154156488718358	1	4.30390374717353	0.0140142262471234	0.0171449285120121	-0.00313070226488867	0.0262671869473627	0.0262671869473627
30660	ENSMUSG00000030662	Ipo5	importin 5 [Source:MGI Symbol;Acc:MGI:1917822]	ENSMUST00000032898.8	0.341493996155352	0.630493914891944	0.904814658978157	0.0864323753277618	1	8.36114452681059	0.00785748866616022	0.00105297367315406	0.0068045149930061	0.0102229281958159	0.0102229281958159
30661	ENSMUSG00000003814	Calr	calreticulin [Source:MGI Symbol;Acc:MGI:88252]	ENSMUST00000128028.1	0.341513165913719	0.630493914891944	0.904742805471169	0.190173477957319	1	4.92815378325477	0.0172884979961201	0.0105305093805039	0.00675798861561594	0.02152888940013	0.02152888940013
30662	ENSMUSG00000036510	Cdh8	cadherin 8 [Source:MGI Symbol;Acc:MGI:107434]	ENSMUST00000142129.7	0.341535229573497	0.630493914891944	0.904660111555499	0.771026330595152	1	5.98042820766564	0.0700933027813773	0.115048044837641	-0.0449547420562638	0.0149618804871541	0.0149618804871541
30663	ENSMUSG00000063160	Numbl	numb-like [Source:MGI Symbol;Acc:MGI:894702]	ENSMUST00000149805.7	0.341516126515724	0.630493914891944	0.904731708808097	0.180384271753794	1	6.45101994653139	0.0163985701594358	0.00237881152653963	0.0140197586328962	0.0130833810787639	0.0140197586328962
30664	ENSMUSG00000011832	Evi5l	ecotropic viral integration site 5 like [Source:MGI Symbol;Acc:MGI:2442167]	ENSMUST00000176072.7	0.341543525652937	0.630493914891944	0.904629019968009	0.285264376699189	1	6.01072986227067	0.0259331251544717	0.0138392054470715	0.0120939197074002	0.0148214391815972	0.0148214391815972
30665	ENSMUSG00000028864	Hgf	hepatocyte growth factor [Source:MGI Symbol;Acc:MGI:96079]	ENSMUST00000199581.4	0.341542778146668	0.630493914891944	0.90463182138893	0.956090070540405	1	4.07663479945511	0.0869172791400367	0.0516411556583089	0.035276123481728	0.0299787221442684	0.035276123481728
30666	ENSMUSG00000064115	Cadm2	cell adhesion molecule 2 [Source:MGI Symbol;Acc:MGI:2442722]	ENSMUST00000114292.7	0.341609598737441	0.630533638701264	0.904381431240303	0.0729267771335735	1	9.56174300967789	0.00662970701214297	9.44250764197491e-05	0.0065352819357233	0.0109529015440982	0.0109529015440982
30667	ENSMUSG00000054469	Lclat1	lysocardiolipin acyltransferase 1 [Source:MGI Symbol;Acc:MGI:2684937]	ENSMUST00000149064.7	0.341608656678737	0.630533638701264	0.904384960864425	0.316391615650503	1	4.22447345526649	0.0287628741500458	0.0453805319395114	-0.0166176577894657	0.0271899164990467	0.0271899164990467
30668	ENSMUSG00000026203	Dnajb2	DnaJ heat shock protein family (Hsp40) member B2 [Source:MGI Symbol;Acc:MGI:1928739]	ENSMUST00000190445.1	0.341597888441589	0.630533638701264	0.904425307296453	1.12621611294218	1	2.84805390121171	0.102383282994744	0.107194436890355	-0.00481115389561086	0.143455132960603	0.143455132960603
30669	ENSMUSG00000021048	Mthfd1	methylenetetrahydrofolate dehydrogenase (NADP+ dependent), methenyltetrahydrofolate cyclohydrolase, formyltetrahydrofolate synthase [Source:MGI Symbol;Acc:MGI:1342005]	ENSMUST00000218331.1	0.341606417054513	0.630533638701264	0.904393352147533	5.4193777982452	1	2.43307989889275	0.492670708931382	0.364722619644562	0.12794808928682	0.322549821858981	0.322549821858981
30670	ENSMUSG00000022568	Scrib	scribbled planar cell polarity [Source:MGI Symbol;Acc:MGI:2145950]	ENSMUST00000229896.1	0.341620870644764	0.630533884755749	0.904339199649676	0.92710902819065	1	3.23927015961516	0.0842826389264229	0.0601009999728911	0.0241816389535316	0.0715189283404411	0.0715189283404411
30671	ENSMUSG00000046865	Fbl	fibrillarin [Source:MGI Symbol;Acc:MGI:95486]	ENSMUST00000207956.1	0.341661313845143	0.630587970856701	0.904187689667176	0.151485122394841	1	3.18159474641827	0.0137713747631674	0.0449720742671438	-0.0312006995039764	0.0788408793203377	0.0788408793203377
30672	ENSMUSG00000027887	Sypl2	synaptophysin-like 2 [Source:MGI Symbol;Acc:MGI:1328311]	ENSMUST00000141387.3	0.341713798392048	0.630623156398808	0.903991105927849	0.90002159557148	1	3.76530704585366	0.0818201450519526	0.0256480675580431	0.0561720774939096	0.0364643982485188	0.0561720774939096
30673	ENSMUSG00000045302	Preb	prolactin regulatory element binding [Source:MGI Symbol;Acc:MGI:1355326]	ENSMUST00000202593.1	0.341709774497266	0.630623156398808	0.904006176205366	0.688063517917367	1	3.00467802793319	0.0625512289015788	0.0892517018418864	-0.0267004729403076	0.107527054880466	0.107527054880466
30674	ENSMUSG00000035964	Tmem59l	transmembrane protein 59-like [Source:MGI Symbol;Acc:MGI:1915187]	ENSMUST00000210365.1	0.34170295245173	0.630623156398808	0.904031726654376	0.832532875471489	1	3.07157663415206	0.0756848068610442	0.0938219593164049	-0.0181371524553605	0.0954334156297937	0.0954334156297937
30675	ENSMUSG00000061474	Mrps36	mitochondrial ribosomal protein S36 [Source:MGI Symbol;Acc:MGI:1913378]	ENSMUST00000076037.8	0.341770913211451	0.630646321633543	0.903777225481083	3.85987544293066	1	2.93439196679962	0.350897767539152	0.317698118651778	0.0331996488873735	0.122192410627539	0.122192410627539
30676	ENSMUSG00000064373	Selenop	selenoprotein P [Source:MGI Symbol;Acc:MGI:894288]	ENSMUST00000082424.10	0.34176980467074	0.630646321633543	0.903781376225175	0.615420437411595	1	6.71293751335872	0.0559473124919629	0.0602721081888569	-0.00432479569689374	0.0122883605647454	0.0122883605647454
30677	ENSMUSG00000035086	Becn1	beclin 1, autophagy related [Source:MGI Symbol;Acc:MGI:1891828]	ENSMUST00000139997.8	0.341753369389866	0.630646321633543	0.903842917496743	0.582412846566179	1	5.49756697718355	0.0529466224151071	0.0130402182233728	0.0399064041917344	0.0176264064887018	0.0399064041917344
30678	ENSMUSG00000003271	Sult2b1	sulfotransferase family, cytosolic, 2B, member 1 [Source:MGI Symbol;Acc:MGI:1926342]	ENSMUST00000210754.1	0.34177079056523	0.630646321633543	0.90377768470832	4.10415348899036	1	3.06470170999809	0.373104862635488	0.238662840230197	0.134442022405291	0.0966002317652232	0.134442022405291
30679	ENSMUSG00000045917	Tmem268	transmembrane protein 268 [Source:MGI Symbol;Acc:MGI:1913920]	ENSMUST00000080336.3	0.341822442629555	0.630720845932849	0.903584302273174	112.010328807327	1	2.34729606303686	10.1827571643024	4.94918530477403	5.23357185952838	0.382805533981102	5.23357185952838
30680	ENSMUSG00000038437	Mllt6	myeloid/lymphoid or mixed-lineage leukemia; translocated to, 6 [Source:MGI Symbol;Acc:MGI:1935145]	ENSMUST00000107586.2	0.341836865344491	0.630726899394425	0.903530311470856	0.186541512759468	1	7.39660806309083	0.0169583193417699	0.0149167180805045	0.00204160126126534	0.0109231941439795	0.0109231941439795
30681	ENSMUSG00000022996	Wnt10b	wingless-type MMTV integration site family, member 10B [Source:MGI Symbol;Acc:MGI:108061]	ENSMUST00000023732.11	0.341896109281866	0.630815649888461	0.903308566590823	12.9124636052908	1	2.47409427233289	1.17386032775371	1.89368236006671	-0.719822032313003	0.297244937979405	0.297244937979405
30682	ENSMUSG00000030056	Isy1	ISY1 splicing factor homolog [Source:MGI Symbol;Acc:MGI:1923310]	ENSMUST00000205070.2	0.341909216630705	0.630819273027538	0.903259513926919	28.8869007079927	1	1.90682343672338	2.6260818825448	0.901196174709779	1.72488570783502	0.919097373933293	1.72488570783502
30683	ENSMUSG00000027854	Sike1	suppressor of IKBKE 1 [Source:MGI Symbol;Acc:MGI:1913891]	ENSMUST00000151065.1	0.341934204546378	0.630844814749581	0.903166006704494	0.2162659975805	1	4.72391707469795	0.0196605452345909	0.0121826866312562	0.00747785860333473	0.0234852256790693	0.0234852256790693
30684	ENSMUSG00000034269	Setd5	SET domain containing 5 [Source:MGI Symbol;Acc:MGI:1920145]	ENSMUST00000153513.7	0.341946118145937	0.630846234389427	0.903121428093582	0.135246685712092	1	5.81092080327133	0.0122951532465538	0.0142181885038682	-0.00192303525731439	0.0158025989778795	0.0158025989778795
30685	ENSMUSG00000028015	Ctso	cathepsin O [Source:MGI Symbol;Acc:MGI:2139628]	ENSMUST00000143307.1	0.341989292062444	0.630905323287301	0.90295989637188	0.229561969265746	1	3.95437649317665	0.0208692699332497	0.0319772576036028	-0.0111079876703531	0.0324203445716958	0.0324203445716958
30686	ENSMUSG00000109336	Samd4b	sterile alpha motif domain containing 4B [Source:MGI Symbol;Acc:MGI:2448542]	ENSMUST00000208126.1	0.342020976247051	0.630943212650493	0.902841370044166	0.219778338874206	1	4.23824201814119	0.0199798489885639	0.0208509232487747	-0.000871074260210519	0.0270054567752979	0.0270054567752979
30687	ENSMUSG00000013495	Tmem175	transmembrane protein 175 [Source:MGI Symbol;Acc:MGI:1919642]	ENSMUST00000063272.12	0.342051853457636	0.630959049808716	0.902725876740976	0.647318027065936	1	4.34287069618323	0.0588470933696302	0.0462138578827211	0.0126332354869094	0.0259205357415443	0.0259205357415443
30688	ENSMUSG00000024592	C330018D20Rik	RIKEN cDNA C330018D20 gene [Source:MGI Symbol;Acc:MGI:1924672]	ENSMUST00000139243.8	0.342041775979878	0.630959049808716	0.902763569053857	0.756337628419887	1	2.82719575342085	0.0687579662199899	0.168503087224439	-0.0997451210044494	0.149204365016732	0.149204365016732
30689	ENSMUSG00000039850	Endov	endonuclease V [Source:MGI Symbol;Acc:MGI:2444688]	ENSMUST00000132015.1	0.342079797840579	0.630990035392469	0.902621365520389	3.05149084729929	1	2.33356967795145	0.27740825884539	0.32049792813098	-0.0430896692855901	0.393452647765069	0.393452647765069
30690	ENSMUSG00000037287	Tbcel	tubulin folding cofactor E-like [Source:MGI Symbol;Acc:MGI:1925543]	ENSMUST00000066179.13	0.3421725737212	0.631099781972923	0.902274468823519	1.24397975285989	1	4.18191641279292	0.113089068441808	0.158803354462781	-0.0457142860209726	0.0278375679917234	0.0278375679917234
30691	ENSMUSG00000027806	Tsc22d2	TSC22 domain family, member 2 [Source:MGI Symbol;Acc:MGI:1919283]	ENSMUST00000099090.6	0.342190569706214	0.631099781972923	0.902207195032304	0.159081824545294	1	7.90865067850694	0.0144619840495722	0.000516681423353862	0.0139453026262183	0.0104059460249953	0.0139453026262183
30692	ENSMUSG00000031360	Ctps2	cytidine 5'-triphosphate synthase 2 [Source:MGI Symbol;Acc:MGI:1933185]	ENSMUST00000101095.8	0.342187186364955	0.631099781972923	0.902219842500049	0.216932170541208	1	5.84528098060285	0.019721106412837	0.0170853373421811	0.00263576907065593	0.0156244076369155	0.0156244076369155
30693	ENSMUSG00000061751	Kalrn	kalirin, RhoGEF kinase [Source:MGI Symbol;Acc:MGI:2685385]	ENSMUST00000114947.1	0.342195037942992	0.631099781972923	0.902190492310953	1.00361698228952	1	4.41982753950911	0.0912379074808655	0.0592308722684269	0.0320070352124389	0.025376881305565	0.0320070352124389
30694	ENSMUSG00000036054	Sugp2	SURP and G patch domain containing 2 [Source:MGI Symbol;Acc:MGI:2678085]	ENSMUST00000156330.1	0.342155845988927	0.631099781972923	0.902337005826432	0.137710655719751	1	5.54789408546564	0.0125191505199774	0.00504152495466483	0.00747762556531256	0.0173080248365108	0.0173080248365108
30695	ENSMUSG00000038070	Cntln	centlein, centrosomal protein [Source:MGI Symbol;Acc:MGI:2443104]	ENSMUST00000107190.1	0.342212381499297	0.631111206773487	0.90212566312816	1.14385562360214	1	2.6533447938056	0.103986874872922	0.226126502825318	-0.122139627952396	0.208577283576276	0.208577283576276
30696	ENSMUSG00000001627	Ifrd1	interferon-related developmental regulator 1 [Source:MGI Symbol;Acc:MGI:1316717]	ENSMUST00000171530.7	0.342285675819446	0.631225812379047	0.901851742234498	18.6584541318569	1	3.32044730264312	1.69622310289608	0.344310467326311	1.35191263556977	0.0625474646152637	1.35191263556977
30697	ENSMUSG00000038594	Cep85l	centrosomal protein 85-like [Source:MGI Symbol;Acc:MGI:3642684]	ENSMUST00000095691.6	0.342328359121031	0.63122899957626	0.90169225952193	31.3674854507999	1	4.62459638959272	2.85158958643635	2.34434456048834	0.507245025948012	0.0242322006898134	0.507245025948012
30698	ENSMUSG00000020828	Pld2	phospholipase D2 [Source:MGI Symbol;Acc:MGI:892877]	ENSMUST00000108556.1	0.342315902233079	0.63122899957626	0.90173880090729	0.784028911736981	1	5.25102694101567	0.0712753556124525	0.00747296259480869	0.0638023930176441	0.0191933122293397	0.0638023930176441
30699	ENSMUSG00000092350	Vmn1r-ps62	vomeronasal 1 receptor, pseudogene 62 [Source:MGI Symbol;Acc:MGI:3852405]	ENSMUST00000173275.1	0.342332007613609	0.63122899957626	0.901678628467965	0.529580755486572	1	2.91942270930711	0.0481437050442337	0.0647461701532828	-0.016602465109049	0.12560592028887	0.12560592028887
30700	ENSMUSG00000036745	Ttll7	tubulin tyrosine ligase-like family, member 7 [Source:MGI Symbol;Acc:MGI:1918142]	ENSMUST00000197547.1	0.342305345274325	0.63122899957626	0.901778245571399	0.628444157515733	1	6.23055975438644	0.0571312870468846	0.0525478227302976	0.00458346431658718	0.0138858428754935	0.0138858428754935
30701	ENSMUSG00000011751	Sptbn4	spectrin beta, non-erythrocytic 4 [Source:MGI Symbol;Acc:MGI:1890574]	ENSMUST00000011895.13	0.34240585137656	0.631239411757165	0.901402784495382	0.0835132606164725	1	6.99165985691333	0.00759211460149762	0.00804113933439371	-0.000449024732896214	0.0116148368774939	0.0116148368774939
30702	ENSMUSG00000043939	A530064D06Rik	RIKEN cDNA A530064D06 gene [Source:MGI Symbol;Acc:MGI:2443476]	ENSMUST00000027764.8	0.34241188235513	0.631239411757165	0.901380259270473	0.443143205371763	1	2.99122264305853	0.0402857459428875	0.0561047052577604	-0.0158189593148728	0.11016981447598	0.11016981447598
30703	ENSMUSG00000032030	Cul5	cullin 5 [Source:MGI Symbol;Acc:MGI:1922967]	ENSMUST00000123499.7	0.342432316221071	0.631239411757165	0.901303944385649	3.43987000634659	1	3.39717321397553	0.312715455122417	0.40965084109016	-0.0969353859677425	0.0552929416824485	0.0552929416824485
30704	ENSMUSG00000017778	Cox7c	cytochrome c oxidase subunit 7C [Source:MGI Symbol;Acc:MGI:103226]	ENSMUST00000131011.1	0.342389060846925	0.631239411757165	0.901465498606015	0.0791898825504825	1	8.45518377997752	0.00719908023186207	0.000279480356986627	0.00691959987487542	0.0102159717748128	0.0102159717748128
30705	ENSMUSG00000073468	Sft2d1	SFT2 domain containing 1 [Source:MGI Symbol;Acc:MGI:1918689]	ENSMUST00000135964.1	0.342353070497388	0.631239411757165	0.901599939715322	4.19644217088539	1	2.56238818345859	0.381494742807763	0.276513438767404	0.104981304040359	0.249475097450297	0.249475097450297
30706	ENSMUSG00000085442	Gm3362	predicted pseudogene 3362 [Source:MGI Symbol;Acc:MGI:3781540]	ENSMUST00000148102.1	0.342411859602402	0.631239411757165	0.901380344249098	1.02522379861843	1	2.43425989787698	0.093202163510766	0.240799460758645	-0.147597297247879	0.321791854894326	0.321791854894326
30707	ENSMUSG00000022234	Cct5	chaperonin containing Tcp1, subunit 5 (epsilon) [Source:MGI Symbol;Acc:MGI:107185]	ENSMUST00000160174.1	0.342418531866242	0.631239411757165	0.901355424496026	0.961233320518681	1	3.80396596164736	0.0873848473198804	0.0480599426813739	0.0393249046385062	0.0355215178801214	0.0393249046385062
30708	ENSMUSG00000026150	Mff	mitochondrial fission factor [Source:MGI Symbol;Acc:MGI:1922984]	ENSMUST00000161648.7	0.342403230422867	0.631239411757165	0.901412573715618	0.711275679887049	1	4.57634572428459	0.0646614254442771	0.151265176166911	-0.0866037507226341	0.0245174727198595	0.0245174727198595
30709	ENSMUSG00000025733	Rhot2	ras homolog family member T2 [Source:MGI Symbol;Acc:MGI:2384892]	ENSMUST00000177470.7	0.342438013984786	0.631239411757165	0.901282665896098	2.51191194663115	1	4.1228685889056	0.228355631511923	0.0712856987271513	0.157069932784771	0.0289631646170596	0.157069932784771
30710	ENSMUSG00000051599	Pcdhb2	protocadherin beta 2 [Source:MGI Symbol;Acc:MGI:2136735]	ENSMUST00000056522.4	0.342537737130545	0.631364327041226	0.900910323775779	0.15130946923045	1	5.27613939367356	0.0137554062936774	0.00552835013208049	0.00822705616159674	0.0190324921833528	0.0190324921833528
30711	ENSMUSG00000018581	Dnah11	dynein, axonemal, heavy chain 11 [Source:MGI Symbol;Acc:MGI:1100864]	ENSMUST00000084806.6	0.342520249355138	0.631364327041226	0.900975608328036	1.77161354878313	1	3.54382179727054	0.161055777162103	0.0889204308900802	0.0721353462720223	0.044777273637809	0.0721353462720223
30712	ENSMUSG00000029919	Hpgds	hematopoietic prostaglandin D synthase [Source:MGI Symbol;Acc:MGI:1859384]	ENSMUST00000170252.1	0.342539238483785	0.631364327041226	0.900904719203057	1.49043816806953	1	2.85372214478266	0.135494378915411	0.116124669369741	0.0193697095456707	0.141936457845948	0.141936457845948
30713	ENSMUSG00000020362	Cnot6	CCR4-NOT transcription complex, subunit 6 [Source:MGI Symbol;Acc:MGI:2144529]	ENSMUST00000020624.6	0.342611489988406	0.631364799527898	0.900635042487645	0.163678848312281	1	6.12841340875889	0.0148798953011165	0.0097900179517878	0.00508987734932866	0.0143028248624564	0.0143028248624564
30714	ENSMUSG00000022565	Plec	plectin [Source:MGI Symbol;Acc:MGI:1277961]	ENSMUST00000076442.11	0.342628406238484	0.631364799527898	0.900571914143001	33.6031100578054	1	4.79271169375007	3.05482818707322	4.12113103903526	-1.06630285196204	0.0227937698487055	0.0227937698487055
30715	ENSMUSG00000000325	Arvcf	armadillo repeat gene deleted in velocardiofacial syndrome [Source:MGI Symbol;Acc:MGI:109620]	ENSMUST00000115614.8	0.342628721055275	0.631364799527898	0.900570739344296	88.9958117074197	1	3.1301763464458	8.09052833703815	5.64500205902992	2.44552627800823	0.0861316278429179	2.44552627800823
30716	ENSMUSG00000002332	Dhrs1	dehydrogenase/reductase (SDR family) member 1 [Source:MGI Symbol;Acc:MGI:1196314]	ENSMUST00000128802.7	0.342602444756552	0.631364799527898	0.900668799360433	0.217921567360109	1	4.08498964595097	0.0198110515781917	0.0297584432198656	-0.00994739164167388	0.0297995720234642	0.0297995720234642
30717	ENSMUSG00000021236	Entpd5	ectonucleoside triphosphate diphosphohydrolase 5 [Source:MGI Symbol;Acc:MGI:1321385]	ENSMUST00000136511.1	0.342589826317617	0.631364799527898	0.900715893477456	0.204244400404248	1	3.60068170285088	0.0185676727640225	0.0320521811454604	-0.0134845083814378	0.0419941749143969	0.0419941749143969
30718	ENSMUSG00000036087	Slain2	SLAIN motif family, member 2 [Source:MGI Symbol;Acc:MGI:1923241]	ENSMUST00000145939.1	0.342566999847073	0.631364799527898	0.900801091615506	33.7892935224647	1	2.93049199525679	3.0717539565877	1.76278019871469	1.30897375787301	0.123071375168299	1.30897375787301
30719	ENSMUSG00000030452	Nipa2	non imprinted in Prader-Willi/Angelman syndrome 2 homolog (human) [Source:MGI Symbol;Acc:MGI:1913918]	ENSMUST00000205773.1	0.342576129283041	0.631364799527898	0.900767015741978	0.691823979389035	1	4.17570177976685	0.0628930890353667	0.0206066186353751	0.0422864703999917	0.0279428178432555	0.0422864703999917
30720	ENSMUSG00000063142	Kcnma1	potassium large conductance calcium-activated channel, subfamily M, alpha member 1 [Source:MGI Symbol;Acc:MGI:99923]	ENSMUST00000224025.1	0.342571369313424	0.631364799527898	0.90078478230803	38.2985840713256	1	5.18896405247144	3.4816894610296	1.85604703370914	1.62564242732046	0.0195978686035082	1.62564242732046
30721	ENSMUSG00000025358	Cdk2	cyclin-dependent kinase 2 [Source:MGI Symbol;Acc:MGI:104772]	ENSMUST00000026416.14	0.342680727514277	0.631377828871291	0.900376687345803	1.01372644371018	1	3.92140348045036	0.0921569494281985	0.362444140973624	-0.270287191545425	0.0330594310173506	0.0330594310173506
30722	ENSMUSG00000030525	Chrna7	cholinergic receptor, nicotinic, alpha polypeptide 7 [Source:MGI Symbol;Acc:MGI:99779]	ENSMUST00000032738.6	0.342691559356812	0.631377828871291	0.900336275429438	0.628125154259673	1	6.10393216584337	0.0571022867508795	0.00231119613203581	0.0547910906188435	0.0144072688852235	0.0547910906188435
30723	ENSMUSG00000001323	Srr	serine racemase [Source:MGI Symbol;Acc:MGI:1351636]	ENSMUST00000108448.7	0.342684438508687	0.631377828871291	0.900362842009926	35.7888593684801	1	4.86168270250264	3.25353266986183	5.10436962057666	-1.85083695071483	0.0221194577703127	0.0221194577703127
30724	ENSMUSG00000028057	Rit1	Ras-like without CAAX 1 [Source:MGI Symbol;Acc:MGI:108053]	ENSMUST00000165846.7	0.3426869447784	0.631377828871291	0.900353491491593	0.307370857429606	1	3.56314482715783	0.0279428052208733	0.0339754125509662	-0.00603260733009292	0.0437649550051914	0.0437649550051914
30725	ENSMUSG00000022951	Rcan1	regulator of calcineurin 1 [Source:MGI Symbol;Acc:MGI:1890564]	ENSMUST00000231410.1	0.342652305752224	0.631377828871291	0.900482732705218	2.55377398988124	1	3.64487466264813	0.232161271807385	0.763744164746846	-0.531582892939461	0.0401963754592082	0.0401963754592082
30726	ENSMUSG00000014956	Ppp1cb	protein phosphatase 1 catalytic subunit beta [Source:MGI Symbol;Acc:MGI:104871]	ENSMUST00000015100.14	0.342960149836399	0.631426058105639	0.899334757145162	0.0858860733399007	1	9.56595642137463	0.00780782484908189	0.00012365848356868	0.0076841663655132	0.0109587591837703	0.0109587591837703
30727	ENSMUSG00000022248	Rad1	RAD1 checkpoint DNA exonuclease [Source:MGI Symbol;Acc:MGI:1316678]	ENSMUST00000022856.14	0.342842437432942	0.631426058105639	0.899773551988307	0.136503655821943	1	5.67646747965413	0.0124094232565403	0.00822695087620211	0.00418247238033818	0.0165399473432967	0.0165399473432967
30728	ENSMUSG00000024529	Lox	lysyl oxidase [Source:MGI Symbol;Acc:MGI:96817]	ENSMUST00000025409.7	0.343115384490105	0.631426058105639	0.898756401840934	10.8668979553933	1	2.14733197224856	0.987899814126666	1.5071152947176	-0.519215480590936	0.570759894746989	0.570759894746989
30729	ENSMUSG00000027959	Sass6	SAS-6 centriolar assembly protein [Source:MGI Symbol;Acc:MGI:1920026]	ENSMUST00000029571.12	0.343062753892421	0.631426058105639	0.898952447248632	0.124045078592005	1	6.03203130312098	0.0112768253265459	0.00386195979590845	0.00741486553063747	0.014724432534764	0.014724432534764
30730	ENSMUSG00000028998	Tomm7	translocase of outer mitochondrial membrane 7 [Source:MGI Symbol;Acc:MGI:1913419]	ENSMUST00000030851.6	0.342998201976832	0.631426058105639	0.899192954197517	0.0797236313479344	1	7.45049065186021	0.00724760284981232	0.000548169311975115	0.0066994335378371	0.0108524572476405	0.0108524572476405
30731	ENSMUSG00000038893	Fam117a	family with sequence similarity 117, member A [Source:MGI Symbol;Acc:MGI:2144564]	ENSMUST00000037502.6	0.34306805686184	0.631426058105639	0.898932692207913	0.227340539441121	1	4.59851660770152	0.0206673217673747	0.0120966640744552	0.00857065769291936	0.0243906682644588	0.0243906682644588
30732	ENSMUSG00000043421	Hilpda	hypoxia inducible lipid droplet associated [Source:MGI Symbol;Acc:MGI:1916823]	ENSMUST00000054445.8	0.342973597973876	0.631426058105639	0.899284639652842	0.169080978966977	1	4.40102396516959	0.015370998087907	0.0123764130515559	0.00299458503635113	0.0254961155400434	0.0254961155400434
30733	ENSMUSG00000061273	Mmgt1	membrane magnesium transporter 1 [Source:MGI Symbol;Acc:MGI:2384305]	ENSMUST00000059899.2	0.343208088873164	0.631426058105639	0.898411183007781	0.0846717566699708	1	7.99709387544306	0.00769743242454283	0.000349746253313222	0.00734768617122958	0.0103504992687182	0.0103504992687182
30734	ENSMUSG00000045246	Kcng4	potassium voltage-gated channel, subfamily G, member 4 [Source:MGI Symbol;Acc:MGI:1913983]	ENSMUST00000061828.9	0.34303588542572	0.631426058105639	0.899052546119334	0.473730894358513	1	7.27532810615876	0.0430664449416829	0.000622591806586987	0.042443853135096	0.0110974736756645	0.042443853135096
30735	ENSMUSG00000075284	Wipf1	WAS/WASL interacting protein family, member 1 [Source:MGI Symbol;Acc:MGI:2178801]	ENSMUST00000094681.10	0.342976155677839	0.631426058105639	0.899275108097122	0.0878784687434576	1	7.14431954874033	0.00798895170395052	0.00271590617494186	0.00527304552900883	0.0113161209560046	0.0113161209560046
30736	ENSMUSG00000045350	Fam186a	family with sequence similarity 186, member A [Source:MGI Symbol;Acc:MGI:2685766]	ENSMUST00000100209.5	0.343096655169968	0.631426058105639	0.89882616263572	0.892464969681315	1	3.65083610616653	0.0811331790619375	0.0292902749143209	0.0518429041476168	0.0399747118545687	0.0518429041476168
30737	ENSMUSG00000027669	Gnb4	guanine nucleotide binding protein (G protein), beta 4 [Source:MGI Symbol;Acc:MGI:104581]	ENSMUST00000108234.7	0.342831544123406	0.631426058105639	0.899814169100779	0.350626642404252	1	5.55034963213531	0.0318751493094774	0.0702685372014812	-0.0383933878920037	0.0172927516089254	0.0172927516089254
30738	ENSMUSG00000026773	Pfkfb3	6-phosphofructo-2-kinase/fructose-2,6-biphosphatase 3 [Source:MGI Symbol;Acc:MGI:2181202]	ENSMUST00000114844.7	0.343242182013245	0.631426058105639	0.898284256333696	19.0575261602339	1	3.24015711913938	1.73250237820308	0.898299805577471	0.83420257262561	0.0714128393915682	0.83420257262561
30739	ENSMUSG00000052146	Rps10	ribosomal protein S10 [Source:MGI Symbol;Acc:MGI:1914347]	ENSMUST00000114882.8	0.343076709506777	0.631426058105639	0.898900459576233	0.470479097476506	1	5.84125249192933	0.0427708270433187	0.0192562987191416	0.0235145283241771	0.0156450897959833	0.0235145283241771
30740	ENSMUSG00000038459	Abhd17c	abhydrolase domain containing 17C [Source:MGI Symbol;Acc:MGI:1917428]	ENSMUST00000117085.1	0.343078945744687	0.631426058105639	0.89889212937323	0.104246713552133	1	6.41333066023486	0.00947697395928481	0.00171301326126045	0.00776396069802434	0.0132115904452123	0.0132115904452123
30741	ENSMUSG00000037610	Kcnmb2	potassium large conductance calcium-activated channel, subfamily M, beta member 2 [Source:MGI Symbol;Acc:MGI:1919663]	ENSMUST00000119310.7	0.342996172016562	0.631426058105639	0.899200518396128	0.316667352100556	1	5.19042698992213	0.0287879411000504	0.0145051687431336	0.014282772356917	0.0195881868383577	0.0195881868383577
30742	ENSMUSG00000022538	Lsg1	large 60S subunit nuclear export GTPase 1 [Source:MGI Symbol;Acc:MGI:107236]	ENSMUST00000124858.1	0.342900392205587	0.631426058105639	0.899557489405623	14.3667125974572	1	2.28328891190278	1.30606478158701	0.471930715288478	0.834134066298536	0.435054962256166	0.834134066298536
30743	ENSMUSG00000005566	Trim28	tripartite motif-containing 28 [Source:MGI Symbol;Acc:MGI:109274]	ENSMUST00000128951.8	0.34309021350982	0.631426058105639	0.89885015697083	24.4032696823591	1	3.75564991786308	2.21847906203265	0.343891376369765	1.87458768566289	0.0367152968190108	1.87458768566289
30744	ENSMUSG00000031840	Rab3a	RAB3A, member RAS oncogene family [Source:MGI Symbol;Acc:MGI:97843]	ENSMUST00000130468.1	0.343227447626649	0.631426058105639	0.898339109464698	0.500224851446773	1	3.61427104153828	0.0454749864951613	0.0294092832577827	0.0160657032373785	0.041410734166514	0.041410734166514
30745	ENSMUSG00000056162	Cndp1	carnosine dipeptidase 1 (metallopeptidase M20 family) [Source:MGI Symbol;Acc:MGI:2451097]	ENSMUST00000130579.1	0.343042053920979	0.631426058105639	0.899029564362966	0.630436285649264	1	4.38254618026837	0.0573123896044783	0.015012361797989	0.0423000278064896	0.0256209276603181	0.0423000278064896
30746	ENSMUSG00000037514	Pank2	pantothenate kinase 2 [Source:MGI Symbol;Acc:MGI:1921700]	ENSMUST00000131779.7	0.343192828886983	0.631426058105639	0.898468000517358	0.407546661096091	1	4.36783669599604	0.0370496964632808	0.0340932493887078	0.0029564470745732	0.025726556213098	0.025726556213098
30747	ENSMUSG00000027184	Caprin1	cell cycle associated protein 1 [Source:MGI Symbol;Acc:MGI:1858234]	ENSMUST00000132537.1	0.34288026756196	0.631426058105639	0.899632510988193	0.345297130100222	1	4.72831359426643	0.0313906481909295	0.0126402033355993	0.0187504448553299	0.0234453317584759	0.0234453317584759
30748	ENSMUSG00000040296	Ddx58	DEAD (Asp-Glu-Ala-Asp) box polypeptide 58 [Source:MGI Symbol;Acc:MGI:2442858]	ENSMUST00000137903.7	0.343233084364392	0.631426058105639	0.898318124658566	0.126404650722	1	4.7272872017354	0.0114913318838182	0.0277034152441062	-0.0162120833602879	0.0234547059953104	0.0234547059953104
30749	ENSMUSG00000028869	Gnl2	guanine nucleotide binding protein-like 2 (nucleolar) [Source:MGI Symbol;Acc:MGI:2385207]	ENSMUST00000147390.1	0.342799991508557	0.631426058105639	0.899931826932015	0.21588566083442	1	4.0110430276335	0.0196259691667654	0.0232626193058538	-0.00363665013908836	0.0313186003374426	0.0313186003374426
30750	ENSMUSG00000055541	Lair1	leukocyte-associated Ig-like receptor 1 [Source:MGI Symbol;Acc:MGI:105492]	ENSMUST00000149395.7	0.342951386975909	0.631426058105639	0.899367415332087	10.8485173188818	1	2.03248452440456	0.98622884717107	1.78529795891549	-0.799069111744416	0.717174377408348	0.717174377408348
30751	ENSMUSG00000040025	Ythdf2	YTH domain family 2 [Source:MGI Symbol;Acc:MGI:2444233]	ENSMUST00000152796.7	0.343117486850047	0.631426058105639	0.898748571535869	0.0789457135732865	1	7.35114723720705	0.00717688305211702	0.00158282904585785	0.0055940540062591	0.0109859842518092	0.0109859842518092
30752	ENSMUSG00000041528	Rnf123	ring finger protein 123 [Source:MGI Symbol;Acc:MGI:2148796]	ENSMUST00000160249.7	0.342825609173374	0.631426058105639	0.899836299061953	61.9048595169987	1	1.55936565425684	5.62771450154533	1.71167881097384	3.9160356905715	1.79917153248159	3.9160356905715
30753	ENSMUSG00000012422	Tmem167	transmembrane protein 167 [Source:MGI Symbol;Acc:MGI:1913324]	ENSMUST00000161568.7	0.342972499410266	0.631426058105639	0.899288733596372	0.0723646902301559	1	7.79356522315176	0.0065786082027415	0.000423869999895698	0.00615473820284575	0.010492710270076	0.010492710270076
30754	ENSMUSG00000026442	Nfasc	neurofascin [Source:MGI Symbol;Acc:MGI:104753]	ENSMUST00000163770.7	0.343205298622009	0.631426058105639	0.898421571695661	0.103065820021162	1	7.68578039733081	0.00936962000192381	0.00242522048551378	0.00694439951641002	0.0105891977449574	0.0105891977449574
30755	ENSMUSG00000035948	Acss3	acyl-CoA synthetase short-chain family member 3 [Source:MGI Symbol;Acc:MGI:2685720]	ENSMUST00000165067.8	0.342903708983988	0.631426058105639	0.899545125535202	0.13786134487257	1	5.79645688556909	0.0125328495338696	0.00349344076235787	0.00903940877151212	0.0158788291086909	0.0158788291086909
30756	ENSMUSG00000031955	Bcar1	breast cancer anti-estrogen resistance 1 [Source:MGI Symbol;Acc:MGI:108091]	ENSMUST00000166232.3	0.34319667653773	0.631426058105639	0.898453674236999	0.377032767821423	1	7.03703405022677	0.0342757061655839	0.0115346347391857	0.0227410714263981	0.0115210173577374	0.0227410714263981
30757	ENSMUSG00000031858	Mau2	MAU2 sister chromatid cohesion factor [Source:MGI Symbol;Acc:MGI:1921799]	ENSMUST00000168013.2	0.343137169099357	0.631426058105639	0.89867526752681	0.360191932455878	1	6.43387027403123	0.0327447211323524	0.19898016741253	-0.166235446280178	0.0131412743167031	0.0131412743167031
30758	ENSMUSG00000020661	Dnmt3a	DNA methyltransferase 3A [Source:MGI Symbol;Acc:MGI:1261827]	ENSMUST00000174102.1	0.343065092593649	0.631426058105639	0.898943734883208	2.29060565086348	1	2.83976679427786	0.208236877351225	0.122205193817998	0.0860316835332272	0.145708760245642	0.145708760245642
30759	ENSMUSG00000041225	Arhgap12	Rho GTPase activating protein 12 [Source:MGI Symbol;Acc:MGI:1922665]	ENSMUST00000182101.7	0.343217229553422	0.631426058105639	0.898377151144476	2.47625660850174	1	3.41167841900994	0.225114237136522	0.197160023849742	0.0279542132867802	0.0540392569459318	0.0540392569459318
30760	ENSMUSG00000050549	Fam241a	family with sequence similarity 241, member A [Source:MGI Symbol;Acc:MGI:1917867]	ENSMUST00000199273.1	0.342761125732397	0.631426058105639	0.900076775197215	2.37398168781936	1	3.41545928787555	0.215816517074487	0.17512719756999	0.0406893195044978	0.0537182143986388	0.0537182143986388
30761	ENSMUSG00000030327	Necap1	NECAP endocytosis associated 1 [Source:MGI Symbol;Acc:MGI:1914852]	ENSMUST00000203715.1	0.342831678596017	0.631426058105639	0.89981366769165	0.581577093208219	1	3.46263155902966	0.0528706448371107	0.034228222611873	0.0186424222252378	0.0499406658597892	0.0499406658597892
30762	ENSMUSG00000072623	Zfp9	zinc finger protein 9 [Source:MGI Symbol;Acc:MGI:99210]	ENSMUST00000204066.1	0.343253145952601	0.631426058105639	0.898243441875456	0.566706400594891	1	3.92199699588301	0.0515187636904445	0.0234296276363038	0.0280891360541409	0.0330478527008361	0.0330478527008361
30763	ENSMUSG00000029804	Herc3	hect domain and RLD 3 [Source:MGI Symbol;Acc:MGI:1921248]	ENSMUST00000205139.1	0.343041699837723	0.631426058105639	0.899030883544011	0.255223954891486	1	5.56202702360237	0.0232021777174078	0.00414497198180597	0.0190572057356019	0.0172204481959228	0.0190572057356019
30764	ENSMUSG00000022521	Crebbp	CREB binding protein [Source:MGI Symbol;Acc:MGI:1098280]	ENSMUST00000205344.1	0.343213275424315	0.631426058105639	0.898391872697438	0.169963108738074	1	6.33356928494313	0.0154511917034613	0.0132913943269027	0.00215979737655856	0.0134949213073988	0.0134949213073988
30765	ENSMUSG00000030763	Lcmt1	leucine carboxyl methyltransferase 1 [Source:MGI Symbol;Acc:MGI:1353593]	ENSMUST00000206574.1	0.342944813294859	0.631426058105639	0.899391915434947	4.16807958154324	1	3.13199717419209	0.37891632559484	1.05213069451738	-0.673214368922541	0.0858601611567781	0.0858601611567781
30766	ENSMUSG00000010755	Cars	cysteinyl-tRNA synthetase [Source:MGI Symbol;Acc:MGI:1351477]	ENSMUST00000207168.1	0.342920883086618	0.631426058105639	0.899481108651393	0.175791907141653	1	4.60886380201193	0.015981082467423	0.010121381208175	0.00585970125924793	0.0243291524465385	0.0243291524465385
30767	ENSMUSG00000043831	Lysmd4	LysM, putative peptidoglycan-binding, domain containing 4 [Source:MGI Symbol;Acc:MGI:1922349]	ENSMUST00000208698.1	0.342978315860063	0.631426058105639	0.899267058023153	0.256927039178297	1	4.90982675081903	0.0233570035616634	0.00981206315676282	0.0135449404049006	0.0216864893727531	0.0216864893727531
30768	ENSMUSG00000056167	Cnot10	CCR4-NOT transcription complex, subunit 10 [Source:MGI Symbol;Acc:MGI:1926143]	ENSMUST00000213539.1	0.343052869017053	0.631426058105639	0.89898927226776	0.415069448232272	1	4.10345937648093	0.0377335862029339	0.0437498267692081	-0.00601624056627424	0.0293949306922785	0.0293949306922785
30769	ENSMUSG00000033278	Ptprm	protein tyrosine phosphatase, receptor type, M [Source:MGI Symbol;Acc:MGI:102694]	ENSMUST00000223982.1	0.342750204593781	0.631426058105639	0.900117509112509	0.37482113536289	1	6.05557601816813	0.0340746486693535	0.0154372222524982	0.0186374264168554	0.0146188418630582	0.0186374264168554
30770	ENSMUSG00000021420	Fars2	phenylalanine-tRNA synthetase 2 (mitochondrial) [Source:MGI Symbol;Acc:MGI:1917205]	ENSMUST00000224540.1	0.343127096633483	0.631426058105639	0.898712780422846	0.168222922147887	1	4.5859817348729	0.0152929929225352	0.0148403402547295	0.000452652667805659	0.0244631186376971	0.0244631186376971
30771	ENSMUSG00000022098	Bmp1	bone morphogenetic protein 1 [Source:MGI Symbol;Acc:MGI:88176]	ENSMUST00000227944.1	0.342845968594028	0.631426058105639	0.8997603859716	0.304341490013651	1	4.59016794122716	0.0276674081830592	0.0442158643518034	-0.0165484561687442	0.0244391562517509	0.0244391562517509
30772	ENSMUSG00000033039	Micall1	microtubule associated monooxygenase, calponin and LIM domain containing -like 1 [Source:MGI Symbol;Acc:MGI:105870]	ENSMUST00000229031.1	0.342744644697783	0.631426058105639	0.900138247213903	0.798708228541173	1	5.96777898260438	0.0726098389582885	0.215306677810403	-0.142696838852114	0.0150213666473408	0.0150213666473408
30773	ENSMUSG00000098615	Arvcf	armadillo repeat gene deleted in velocardiofacial syndrome [Source:MGI Symbol;Acc:MGI:109620]	ENSMUST00000230794.1	0.343238372296648	0.631426058105639	0.898298438830686	53.7253151737247	1	1.38817148937629	4.8841195612477	1.83344714989273	3.05067241135497	2.48110712469694	3.05067241135497
30774	ENSMUSG00000027339	Rassf2	Ras association (RalGDS/AF-6) domain family member 2 [Source:MGI Symbol;Acc:MGI:2442060]	ENSMUST00000103182.7	0.343310528849106	0.6314495375472	0.898029856504376	0.0735945305797515	1	8.2331104212085	0.00669041187088649	0.000386078290049967	0.00630433358083654	0.0102494940008912	0.0102494940008912
30775	ENSMUSG00000022992	Kansl2	KAT8 regulatory NSL complex subunit 2 [Source:MGI Symbol;Acc:MGI:1916862]	ENSMUST00000116400.3	0.343303098611042	0.6314495375472	0.898057509940447	0.110988671485828	1	6.73519758161899	0.0100898792259845	0.00389327774870677	0.0061966014772776	0.0122282382192678	0.0122282382192678
30776	ENSMUSG00000004849	Ap1s1	adaptor protein complex AP-1, sigma 1 [Source:MGI Symbol;Acc:MGI:1098244]	ENSMUST00000150603.7	0.34329713500859	0.6314495375472	0.898079705520386	2.1989977093097	1	2.66668600474022	0.199908882664518	0.203117562545965	-0.00320867988144743	0.203203094878669	0.203203094878669
30777	ENSMUSG00000004565	Pnpla6	patatin-like phospholipase domain containing 6 [Source:MGI Symbol;Acc:MGI:1354723]	ENSMUST00000207317.1	0.3433071602048	0.6314495375472	0.898042393632409	0.687006443948968	1	4.41232335453486	0.062455131268088	0.0313178692674974	0.0311372620005907	0.0254236088090967	0.0311372620005907
30778	ENSMUSG00000037816	Fbxw17	F-box and WD-40 domain protein 17 [Source:MGI Symbol;Acc:MGI:1923584]	ENSMUST00000046974.4	0.343362756332468	0.631510503940118	0.897835502038184	0.172393368928625	1	4.8243619690462	0.0156721244480567	0.0188137388618628	-0.00314161441380596	0.0224758403018502	0.0224758403018502
30779	ENSMUSG00000006315	Tmem147	transmembrane protein 147 [Source:MGI Symbol;Acc:MGI:1915011]	ENSMUST00000209065.1	0.34336598715328	0.631510503940118	0.897823480475196	0.27634586774852	1	5.66064786326118	0.0251223516135022	0.0223729022229983	0.00274944939050344	0.0166310400444172	0.0166310400444172
30780	ENSMUSG00000000792	Slc5a5	solute carrier family 5 (sodium iodide symporter), member 5 [Source:MGI Symbol;Acc:MGI:2149330]	ENSMUST00000000809.2	0.34349023704563	0.631632448818497	0.897361274841307	0.212080981648751	1	5.91702491542798	0.0192800892407956	0.00261617827516353	0.016663910965632	0.0152652262633926	0.016663910965632
30781	ENSMUSG00000032402	Smad3	SMAD family member 3 [Source:MGI Symbol;Acc:MGI:1201674]	ENSMUST00000034973.9	0.343492251422962	0.631632448818497	0.897353783281915	0.214514452021901	1	6.69681116001247	0.0195013138201729	0.00134486943649416	0.0181564443836786	0.0123326245320983	0.0181564443836786
30782	ENSMUSG00000039087	Rreb1	ras responsive element binding protein 1 [Source:MGI Symbol;Acc:MGI:2443664]	ENSMUST00000110238.9	0.343502835593096	0.631632448818497	0.89731442125469	0.637386254094611	1	4.99362965657408	0.0579442049176918	0.0134590952729879	0.044485109644704	0.0209945161949376	0.044485109644704
30783	ENSMUSG00000025934	Gsta3	glutathione S-transferase, alpha 3 [Source:MGI Symbol;Acc:MGI:95856]	ENSMUST00000121676.7	0.343509252108896	0.631632448818497	0.897290559333953	25.5819368197232	1	1.69140135631544	2.32563061997483	1.21155012639605	1.11408049357878	1.39781785717676	1.39781785717676
30784	ENSMUSG00000039997	Ifi203	interferon activated gene 203 [Source:MGI Symbol;Acc:MGI:96428]	ENSMUST00000138143.7	0.343496594999889	0.631632448818497	0.897337629526959	0.768909042105641	1	4.07009617403284	0.0699008220096038	0.0184189670710688	0.051481854938535	0.0301173590841863	0.051481854938535
30785	ENSMUSG00000042520	Ubap2l	ubiquitin-associated protein 2-like [Source:MGI Symbol;Acc:MGI:1921633]	ENSMUST00000199612.4	0.343495706640615	0.631632448818497	0.897340933311095	0.474398961941116	1	4.41718122516979	0.0431271783582831	0.021763874730798	0.0213633036274853	0.0253932364839566	0.0253932364839566
30786	ENSMUSG00000041264	Uspl1	ubiquitin specific peptidase like 1 [Source:MGI Symbol;Acc:MGI:2442342]	ENSMUST00000201232.1	0.343510397281767	0.631632448818497	0.897286300695942	0.221926595893263	1	4.48859568932626	0.0201751450812056	0.0118704578281728	0.00830468725303291	0.0249867263530846	0.0249867263530846
30787	ENSMUSG00000031347	Cetn2	centrin 2 [Source:MGI Symbol;Acc:MGI:1347085]	ENSMUST00000152200.1	0.343536909435182	0.631660680459505	0.897187713374421	5.23337792281791	1	2.29671118877539	0.475761629347083	0.645540992191263	-0.16977936284418	0.423536767508382	0.423536767508382
30788	ENSMUSG00000036552	Ermard	ER membrane associated RNA degradation [Source:MGI Symbol;Acc:MGI:1917317]	ENSMUST00000228803.1	0.343639480064358	0.631828754303079	0.896806393981668	0.206568498692801	1	4.84298754918223	0.0187789544266183	0.01860972170874	0.000169232717878297	0.0222955822131682	0.0222955822131682
30789	ENSMUSG00000031791	Tmem38a	transmembrane protein 38A [Source:MGI Symbol;Acc:MGI:1921416]	ENSMUST00000034244.8	0.343664300301989	0.631847464053913	0.896714144684356	0.106457269980319	1	7.3831717218592	0.00967793363457456	0.00063939876432975	0.00903853487024474	0.0109414543870789	0.0109414543870789
30790	ENSMUSG00000024533	Spire1	spire type actin nucleation factor 1 [Source:MGI Symbol;Acc:MGI:1915416]	ENSMUST00000045105.12	0.34368314135253	0.631847464053913	0.896644124220956	0.0911791099555338	1	7.75080167692381	0.00828900999595768	0.00357913529226501	0.00470987470369261	0.0105292135499571	0.0105292135499571
30791	ENSMUSG00000001248	Gramd1a	GRAM domain containing 1A [Source:MGI Symbol;Acc:MGI:105490]	ENSMUST00000185589.1	0.343682350647934	0.631847464053913	0.896647062673787	0.456522029960321	1	3.24672242907278	0.0415020027236655	0.0434704896888433	-0.00196848696517773	0.0706334085334387	0.0706334085334387
30792	ENSMUSG00000036555	Iqce	IQ motif containing E [Source:MGI Symbol;Acc:MGI:1921489]	ENSMUST00000077890.11	0.343742002354245	0.631873592117847	0.896425407895951	0.175172374463193	1	5.34899592649324	0.0159247613148357	0.0130106469618525	0.00291411435298318	0.018571073710532	0.018571073710532
30793	ENSMUSG00000031604	Msmo1	methylsterol monoxygenase 1 [Source:MGI Symbol;Acc:MGI:1913484]	ENSMUST00000145216.7	0.343740267893036	0.631873592117847	0.896431852101557	71.9496754153869	1	3.37223226394009	6.54087958321699	2.96798038116822	3.57289920204877	0.0575328557000948	3.57289920204877
30794	ENSMUSG00000020263	Appl2	adaptor protein, phosphotyrosine interaction, PH domain and leucine zipper containing 2 [Source:MGI Symbol;Acc:MGI:2384914]	ENSMUST00000147118.7	0.343719844231654	0.631873592117847	0.896507737340947	1.7555706150764	1	3.08147245829629	0.159597328643309	0.433982981236605	-0.274385652593296	0.0937827471851949	0.0937827471851949
30795	ENSMUSG00000103059	Gm18186	predicted gene, 18186 [Source:MGI Symbol;Acc:MGI:5010371]	ENSMUST00000192239.1	0.343726014447409	0.631873592117847	0.896484810922148	0.911919595201639	1	3.90202770287571	0.0829017813819672	0.0213671405712485	0.0615346408107187	0.03344000878642	0.0615346408107187
30796	ENSMUSG00000019768	Esr1	estrogen receptor 1 (alpha) [Source:MGI Symbol;Acc:MGI:1352467]	ENSMUST00000105590.7	0.34375536912961	0.631877644359298	0.896375746541573	0.898656376273206	1	5.06722260382199	0.0816960342066558	0.00907359073513751	0.0726224434715176	0.0204393422627198	0.0726224434715176
30797	ENSMUSG00000081553	Ccdc50-ps	Ccdc50 retrotransposed pseudogene [Source:MGI Symbol;Acc:MGI:3651098]	ENSMUST00000118044.1	0.343786701100429	0.631888954958915	0.896259349624045	0.371657369396054	1	3.2997344277612	0.0337870335814596	0.0423877464000083	-0.00860071281854886	0.0647008470283331	0.0647008470283331
30798	ENSMUSG00000028673	Fuca1	fucosidase, alpha-L- 1, tissue [Source:MGI Symbol;Acc:MGI:95593]	ENSMUST00000146290.1	0.343795009959363	0.631888954958915	0.896228484976337	0.556043951769052	1	2.86522800578397	0.0505494501608227	0.0813980786254187	-0.0308486284645959	0.138909532616582	0.138909532616582
30799	ENSMUSG00000025474	Tubgcp2	tubulin, gamma complex associated protein 2 [Source:MGI Symbol;Acc:MGI:1921487]	ENSMUST00000211186.1	0.343781214941935	0.631888954958915	0.896279729430744	0.364273304913819	1	5.3925354330165	0.0331157549921656	0.0381427620704022	-0.00502700707823689	0.0182964693015772	0.0182964693015772
30800	ENSMUSG00000057069	Ero1lb	ERO1-like beta (S. cerevisiae) [Source:MGI Symbol;Acc:MGI:1914725]	ENSMUST00000221560.1	0.343825903645218	0.631925219271055	0.896113734046523	0.152131631695708	1	4.6508600809418	0.0138301483359736	0.0272779229975053	-0.0134477746615318	0.0240595266812642	0.0240595266812642
30801	ENSMUSG00000022744	Cldnd1	claudin domain containing 1 [Source:MGI Symbol;Acc:MGI:2447860]	ENSMUST00000023426.11	0.3438501092036	0.63194090164468	0.896023835105073	0.0710529683193398	1	7.80477942527326	0.00645936075630363	0.00058402073803201	0.00587534001827161	0.0104835221734616	0.0104835221734616
30802	ENSMUSG00000023791	Pigx	phosphatidylinositol glycan anchor biosynthesis, class X [Source:MGI Symbol;Acc:MGI:1919334]	ENSMUST00000133584.7	0.343856763221796	0.63194090164468	0.895999123717864	40.8998281538513	1	1.14665152393344	3.71816619580466	1.56634324658207	2.15182294922259	3.85686589235895	3.85686589235895
30803	ENSMUSG00000034157	Cipc	CLOCK interacting protein, circadian [Source:MGI Symbol;Acc:MGI:1919185]	ENSMUST00000191463.1	0.343897176276718	0.631979611801618	0.895849053447398	1.65635098070359	1	3.61196401591989	0.150577361882145	0.164804080357738	-0.0142267184755935	0.0415077733515394	0.0415077733515394
30804	ENSMUSG00000038482	Tfdp1	transcription factor Dp 1 [Source:MGI Symbol;Acc:MGI:101934]	ENSMUST00000209396.1	0.343900154782664	0.631979611801618	0.895837993974357	4.68059753892674	1	5.795718996927	0.425508867175158	0.499146478279057	-0.0736376111038989	0.0158827376075229	0.0158827376075229
30805	ENSMUSG00000021866	Anxa11	annexin A11 [Source:MGI Symbol;Acc:MGI:108481]	ENSMUST00000022416.14	0.343973699937306	0.631981371128434	0.895564954935949	1.38984199084938	1	5.86802127947971	0.126349271895399	0.00388545359630741	0.122463818299091	0.0155086928980839	0.122463818299091
30806	ENSMUSG00000022665	Ccdc80	coiled-coil domain containing 80 [Source:MGI Symbol;Acc:MGI:1915146]	ENSMUST00000061050.5	0.34401275385019	0.631981371128434	0.895419997940756	0.59244086359319	1	4.88614341010837	0.0538582603266538	0.104157688196448	-0.0502994278697941	0.0218959120643213	0.0218959120643213
30807	ENSMUSG00000028226	Mmp16	matrix metallopeptidase 16 [Source:MGI Symbol;Acc:MGI:1276107]	ENSMUST00000142434.7	0.344010933619997	0.631981371128434	0.895426753622431	0.159212466550266	1	4.47502298912492	0.0144738605954786	0.0168643828650491	-0.00239052226957033	0.0250598026246069	0.0250598026246069
30808	ENSMUSG00000070644	Etnk2	ethanolamine kinase 2 [Source:MGI Symbol;Acc:MGI:2443760]	ENSMUST00000147909.7	0.343930189797855	0.631981371128434	0.895726478367077	0.389472772641679	1	3.75831856769155	0.0354066156946982	0.0327982821875183	0.0026083335071798	0.0366452881598959	0.0366452881598959
30809	ENSMUSG00000090112	Shprh	SNF2 histone linker PHD RING helicase [Source:MGI Symbol;Acc:MGI:1917581]	ENSMUST00000159810.7	0.343924686039284	0.631981371128434	0.895746912030898	0.152682935527008	1	6.49992217650884	0.0138802668660916	0.0100244036219026	0.00385586324418906	0.0129223406828509	0.0129223406828509
30810	ENSMUSG00000017548	Suz12	SUZ12 polycomb repressive complex 2 subunit [Source:MGI Symbol;Acc:MGI:1261758]	ENSMUST00000163272.1	0.343964494291149	0.631981371128434	0.895599126910088	2.95862852724876	1	5.49022908048796	0.268966229749887	0.190462786952477	0.07850344279741	0.0176736898392663	0.07850344279741
30811	ENSMUSG00000027500	Stmn2	stathmin-like 2 [Source:MGI Symbol;Acc:MGI:98241]	ENSMUST00000194905.1	0.34400842065266	0.631981371128434	0.895436080438312	3.43033261923133	1	2.18990807924078	0.311848419930121	0.173788201636392	0.138060218293729	0.524286617812301	0.524286617812301
30812	ENSMUSG00000005813	Metap1	methionyl aminopeptidase 1 [Source:MGI Symbol;Acc:MGI:1922874]	ENSMUST00000195910.4	0.343983254023725	0.631981371128434	0.895529490835063	0.849540230840774	1	4.12902033718794	0.077230930076434	0.0476899858562496	0.0295409442201844	0.0288319946870826	0.0295409442201844
30813	ENSMUSG00000042284	Itga1	integrin alpha 1 [Source:MGI Symbol;Acc:MGI:96599]	ENSMUST00000224119.1	0.344002208118265	0.631981371128434	0.895459138500645	1.90374400774189	1	2.65790395225461	0.173067637067444	0.140951507438702	0.0321161296287421	0.206723876802364	0.206723876802364
30814	ENSMUSG00000002329	Mdp1	magnesium-dependent phosphatase 1 [Source:MGI Symbol;Acc:MGI:1915131]	ENSMUST00000228093.1	0.343977142454627	0.631981371128434	0.895552176398914	1.25273142396499	1	2.75049650480967	0.113884674905908	0.163564121373411	-0.0496794464675031	0.172696723313519	0.172696723313519
30815	ENSMUSG00000029456	Acad10	acyl-Coenzyme A dehydrogenase family, member 10 [Source:MGI Symbol;Acc:MGI:1919235]	ENSMUST00000137231.1	0.344027924447146	0.631988731043454	0.89536369500491	12.4788921046264	1	2.36573875482862	1.13444473678422	0.318262613388685	0.816182123395531	0.368955435522618	0.816182123395531
30816	ENSMUSG00000001911	Nfix	nuclear factor I/X [Source:MGI Symbol;Acc:MGI:97311]	ENSMUST00000109762.7	0.344055417350099	0.632011038108917	0.895261668600964	0.250505852824068	1	6.27646247374397	0.0227732593476424	0.00304210803945604	0.0197311513081865	0.0137080612453504	0.0197311513081865
30817	ENSMUSG00000041763	Tpp2	tripeptidyl peptidase II [Source:MGI Symbol;Acc:MGI:102724]	ENSMUST00000187115.1	0.344062396859145	0.632011038108917	0.895235769335207	0.159147305484306	1	3.57714991372166	0.0144679368622095	0.036778111939336	-0.0223101750771264	0.0430754594999653	0.0430754594999653
30818	ENSMUSG00000027371	Fahd2a	fumarylacetoacetate hydrolase domain containing 2A [Source:MGI Symbol;Acc:MGI:1915376]	ENSMUST00000146757.7	0.344087273552033	0.632015716967892	0.895143463734706	0.946708075455955	1	4.75558479798442	0.0860643704959956	0.026936550717045	0.0591278197789508	0.023182123243524	0.0591278197789508
30819	ENSMUSG00000062352	Itgb1bp1	integrin beta 1 binding protein 1 [Source:MGI Symbol;Acc:MGI:1306802]	ENSMUST00000173729.7	0.344084847517455	0.632015716967892	0.895152465200711	0.574533243028724	1	4.9244412074682	0.0522302948207933	0.0274151279419531	0.02481516687884	0.0215605119562744	0.02481516687884
30820	ENSMUSG00000111837	Gm47135	predicted gene, 47135 [Source:MGI Symbol;Acc:MGI:6095892]	ENSMUST00000215737.1	0.344102241562054	0.632022702477118	0.895087928899239	0.210707886026902	1	5.23344026457356	0.019155262366082	0.00553275550105821	0.0136225068650238	0.0193067965776902	0.0193067965776902
30821	ENSMUSG00000037463	Fbxo27	F-box protein 27 [Source:MGI Symbol;Acc:MGI:2685007]	ENSMUST00000108280.1	0.344116940193265	0.632029192773121	0.895033396699546	0.591355468530974	1	4.2044822579484	0.0537595880482701	0.0466250762118484	0.00713451183642194	0.0274788759538813	0.0274788759538813
30822	ENSMUSG00000028218	Fam92a	family with sequence similarity 92, member A [Source:MGI Symbol;Acc:MGI:1915349]	ENSMUST00000154416.2	0.34417047823719	0.632107015510054	0.89483479615733	0.409302703459163	1	4.53803992273639	0.0372093366781058	0.0211669390300789	0.0160423976480269	0.0247252893222346	0.0247252893222346
30823	ENSMUSG00000040225	Prrc2c	proline-rich coiled-coil 2C [Source:MGI Symbol;Acc:MGI:1913754]	ENSMUST00000182448.1	0.344248180786439	0.632194936538284	0.894546631122449	0.193558505541928	1	4.14295620034423	0.0175962277765389	0.0151303099223986	0.00246591785414034	0.028547400128172	0.028547400128172
30824	ENSMUSG00000029152	Ociad1	OCIA domain containing 1 [Source:MGI Symbol;Acc:MGI:1915345]	ENSMUST00000201739.1	0.344251853426947	0.632194936538284	0.894533013068578	0.11494319008785	1	7.66833789012284	0.0104493809170773	0.00158212247367675	0.00886725844340054	0.0106062157657045	0.0106062157657045
30825	ENSMUSG00000013236	Ptprs	protein tyrosine phosphatase, receptor type, S [Source:MGI Symbol;Acc:MGI:97815]	ENSMUST00000223706.1	0.344231579924491	0.632194936538284	0.894608189129649	1.70852847385706	1	3.907255243556	0.155320770350642	0.0891753361388981	0.0661454342117439	0.0333367739426741	0.0661454342117439
30826	ENSMUSG00000058006	Mdn1	midasin AAA ATPase 1 [Source:MGI Symbol;Acc:MGI:1926159]	ENSMUST00000178134.1	0.344293896451535	0.63225163466971	0.894377132636066	2.06707645631599	1	5.75347529511647	0.187916041483271	0.509409413289802	-0.32149337180653	0.0161096947435708	0.0161096947435708
30827	ENSMUSG00000033813	Tcea1	transcription elongation factor A (SII) 1 [Source:MGI Symbol;Acc:MGI:1196624]	ENSMUST00000165720.2	0.34430646103799	0.63225419750344	0.894330552656773	0.744033317964953	1	4.53177312677842	0.0676393925422687	0.0676099822563424	2.94102859259848e-05	0.0247584838928854	0.0247584838928854
30828	ENSMUSG00000028047	Thbs3	thrombospondin 3 [Source:MGI Symbol;Acc:MGI:98739]	ENSMUST00000029682.10	0.344357982404308	0.632281937782048	0.894139574442137	0.502576805726183	1	4.27100073340477	0.0456888005205622	0.0943898926540532	-0.0487010921334911	0.0266099552264318	0.0266099552264318
30829	ENSMUSG00000029576	Radil	Ras association and DIL domains [Source:MGI Symbol;Acc:MGI:2443088]	ENSMUST00000110784.7	0.344366245473401	0.632281937782048	0.89410894868216	19.5832484545202	1	3.29973876126364	1.78029531404729	2.14867523112342	-0.368379917076128	0.0647003872032005	0.0647003872032005
30830	ENSMUSG00000094156	Sult2a7	sulfotransferase family 2A, dehydroepiandrosterone (DHEA)-preferring, member 7 [Source:MGI Symbol;Acc:MGI:3645246]	ENSMUST00000210034.1	0.344339974288251	0.632281937782048	0.894206322120883	1.8810810340563	1	2.26075065687485	0.17100736673239	0.146591550182403	0.0244158165499875	0.455103069675103	0.455103069675103
30831	ENSMUSG00000045381	Olfr433	olfactory receptor 433 [Source:MGI Symbol;Acc:MGI:3030267]	ENSMUST00000214690.1	0.344362871691859	0.632281937782048	0.89412145295036	0.957702994458236	1	3.59132168241658	0.0870639085871124	0.341672820522706	-0.254608911935594	0.0424131304544698	0.0424131304544698
30832	ENSMUSG00000011958	Bnip2	BCL2/adenovirus E1B interacting protein 2 [Source:MGI Symbol;Acc:MGI:109327]	ENSMUST00000143049.7	0.344410665163784	0.632342985650996	0.893944331141725	0.156011446130203	1	4.93688093381582	0.0141828587391095	0.0136668509018625	0.00051600783724689	0.0214551451319789	0.0214551451319789
30833	ENSMUSG00000039041	Adrm1	adhesion regulating molecule 1 [Source:MGI Symbol;Acc:MGI:1929289]	ENSMUST00000128029.7	0.344469455814463	0.632430413996209	0.893726499545984	16.2282817604333	1	2.50544482483437	1.47529834185757	1.778471029438	-0.303172687580432	0.279283246160818	0.279283246160818
30834	ENSMUSG00000030979	Uros	uroporphyrinogen III synthase [Source:MGI Symbol;Acc:MGI:98917]	ENSMUST00000033276.10	0.344482478341166	0.632433811180409	0.893678255174507	24.6247806763251	1	3.90620292523906	2.23861642512046	0.424215261929846	1.81440116319062	0.0333575186882679	1.81440116319062
30835	ENSMUSG00000005069	Pex5	peroxisomal biogenesis factor 5 [Source:MGI Symbol;Acc:MGI:1098808]	ENSMUST00000080557.11	0.344565218343444	0.632526888148081	0.893371787049016	0.290831801120764	1	6.29563162135138	0.0264392546473421	0.0140962614200959	0.0123429932272463	0.0136355338934453	0.0136355338934453
30836	ENSMUSG00000036052	Dnajb5	DnaJ heat shock protein family (Hsp40) member B5 [Source:MGI Symbol;Acc:MGI:1930018]	ENSMUST00000142332.1	0.344577871974112	0.632526888148081	0.893324926902654	0.12709594435011	1	6.14753882385433	0.0115541767591011	0.00420396692347272	0.00735020983562819	0.0142224595040134	0.0142224595040134
30837	ENSMUSG00000028771	Ptpn12	protein tyrosine phosphatase, non-receptor type 12 [Source:MGI Symbol;Acc:MGI:104673]	ENSMUST00000148711.1	0.344573245727159	0.632526888148081	0.893342058997021	7.29866069293514	1	2.3865303695743	0.663514608448649	0.689018929491393	-0.0255043210427444	0.353946904082243	0.353946904082243
30838	ENSMUSG00000021891	Mettl6	methyltransferase like 6 [Source:MGI Symbol;Acc:MGI:1914261]	ENSMUST00000228309.1	0.344570811755055	0.632526888148081	0.893351072700327	1.59000245140266	1	3.36066524762251	0.144545677400242	0.117560244313989	0.0269854330862521	0.0586092121399307	0.0586092121399307
30839	ENSMUSG00000051747	Ttn	titin [Source:MGI Symbol;Acc:MGI:98864]	ENSMUST00000099980.9	0.344611952772644	0.632552257655541	0.893198727173051	3.95807838628067	1	3.56624132896754	0.359825307843697	0.174581092733088	0.18524421511061	0.0436094089171317	0.18524421511061
30840	ENSMUSG00000014959	Gorasp2	golgi reassembly stacking protein 2 [Source:MGI Symbol;Acc:MGI:2135962]	ENSMUST00000130970.1	0.344614040879326	0.632552257655541	0.89319099555262	0.647104562505931	1	2.9029362810699	0.0588276875005392	0.0732032985205814	-0.0143756110200421	0.129492498179823	0.129492498179823
30841	ENSMUSG00000006205	Htra1	HtrA serine peptidase 1 [Source:MGI Symbol;Acc:MGI:1929076]	ENSMUST00000150717.7	0.344647600108802	0.632593344799425	0.893066744679716	0.23941434870573	1	4.73246512682662	0.02176494079143	0.0216044774191413	0.000160463372288713	0.0234070329507545	0.0234070329507545
30842	ENSMUSG00000020697	Lig3	ligase III, DNA, ATP-dependent [Source:MGI Symbol;Acc:MGI:109152]	ENSMUST00000021039.11	0.344713027635896	0.632611241739766	0.892824550537821	0.457450570714037	1	6.31053244064269	0.0415864155194579	0.139103281560939	-0.0975168660414812	0.0135798449524219	0.0135798449524219
30843	ENSMUSG00000032062	2310030G06Rik	RIKEN cDNA 2310030G06 gene [Source:MGI Symbol;Acc:MGI:1914202]	ENSMUST00000034564.2	0.344722345309495	0.632611241739766	0.892790064211079	0.382031650167156	1	4.02289458650202	0.0347301500151962	0.0184016387284872	0.0163285112867087	0.0310835995956575	0.0310835995956575
30844	ENSMUSG00000032666	1700025G04Rik	RIKEN cDNA 1700025G04 gene [Source:MGI Symbol;Acc:MGI:1916649]	ENSMUST00000128433.7	0.344724602348996	0.632611241739766	0.892781710705932	0.617469102388437	1	4.56871343809765	0.0561335547625852	0.086616587030777	-0.0304830322681918	0.0245598120451027	0.0245598120451027
30845	ENSMUSG00000030846	Tial1	Tia1 cytotoxic granule-associated RNA binding protein-like 1 [Source:MGI Symbol;Acc:MGI:107913]	ENSMUST00000133444.7	0.344690770861765	0.632611241739766	0.892906931823314	0.437472268751114	1	4.51065841475989	0.0397702062501012	0.0387851408958584	0.000985065354242864	0.0248698097057224	0.0248698097057224
30846	ENSMUSG00000052353	Cemip	cell migration inducing protein, hyaluronan binding [Source:MGI Symbol;Acc:MGI:2443629]	ENSMUST00000142518.7	0.344757928343552	0.632611241739766	0.892658376827127	0.372757066256614	1	3.78181722594467	0.0338870060233284	0.0326721315295169	0.00121487449381161	0.0360503583868173	0.0360503583868173
30847	ENSMUSG00000032540	Abhd5	abhydrolase domain containing 5 [Source:MGI Symbol;Acc:MGI:1914719]	ENSMUST00000156520.7	0.344750676769293	0.632611241739766	0.892685212306425	0.0923337408159972	1	6.79583821219545	0.0083939764378179	0.00434924119749433	0.0040447352403236	0.0120701431185428	0.0120701431185428
30848	ENSMUSG00000037257	Aagab	alpha- and gamma-adaptin binding protein [Source:MGI Symbol;Acc:MGI:1914189]	ENSMUST00000213880.1	0.344748584912348	0.632611241739766	0.892692953661694	25.136731655684	1	4.08058116911576	2.285157423244	0.051302329613177	2.23385509363083	0.029894388694629	2.23385509363083
30849	ENSMUSG00000025383	Il23a	interleukin 23, alpha subunit p19 [Source:MGI Symbol;Acc:MGI:1932410]	ENSMUST00000218109.1	0.344670490509747	0.632611241739766	0.892982003838858	0.569750848902072	1	3.18294335415533	0.05179553171837	0.0521268066597054	-0.000331274941335204	0.0786597400940181	0.0786597400940181
30850	ENSMUSG00000049916	2610318N02Rik	RIKEN cDNA 2610318N02 gene [Source:MGI Symbol;Acc:MGI:1917708]	ENSMUST00000231681.1	0.34473680162857	0.632611241739766	0.892736561361033	12.1245956430467	1	2.53470010708681	1.1022359675497	0.264639290522596	0.837596677027105	0.263532812792382	0.837596677027105
30851	ENSMUSG00000028414	Fktn	fukutin [Source:MGI Symbol;Acc:MGI:2179507]	ENSMUST00000128667.7	0.344771782226126	0.632616156632088	0.892607110691674	0.127130553643134	1	7.72224061689277	0.0115573230584667	0.00410535321168962	0.00745196984677709	0.0105548933187833	0.0105548933187833
30852	ENSMUSG00000034997	Htr2a	5-hydroxytryptamine (serotonin) receptor 2A [Source:MGI Symbol;Acc:MGI:109521]	ENSMUST00000036653.4	0.344800698471231	0.632628202737478	0.892500115430842	0.663924154458002	1	6.70970427140442	0.0603567413143642	0.00124918537160741	0.0591075559427564	0.01229718741173	0.0591075559427564
30853	ENSMUSG00000051169	Rpusd3	RNA pseudouridylate synthase domain containing 3 [Source:MGI Symbol;Acc:MGI:2141440]	ENSMUST00000113092.8	0.344800692892054	0.632628202737478	0.89250013607362	0.363614105352593	1	4.62762168361121	0.0330558277593266	0.0421136512515947	-0.00905782349226802	0.0242130374976961	0.0242130374976961
30854	ENSMUSG00000047117	Ankdd1b	ankyrin repeat and death domain containing 1B [Source:MGI Symbol;Acc:MGI:2444730]	ENSMUST00000055607.11	0.344875721648858	0.632719638479054	0.892222572886759	24.1239122611283	1	1.59166672110831	2.19308293282985	1.13045419689603	1.06262873593382	1.6920269735714	1.6920269735714
30855	ENSMUSG00000058883	Zfp708	zinc finger protein 708 [Source:MGI Symbol;Acc:MGI:3040674]	ENSMUST00000109742.10	0.344894428127057	0.632719638479054	0.89215338241252	0.316647250836963	1	5.16522153799947	0.0287861137124515	0.0261444432129144	0.00264167049953682	0.0197561828998575	0.0197561828998575
30856	ENSMUSG00000057541	Pus7	pseudouridylate synthase 7 [Source:MGI Symbol;Acc:MGI:1925947]	ENSMUST00000119946.7	0.344895242448915	0.632719638479054	0.892150370559728	0.0560939194870778	1	6.00382882173292	0.00509944722609794	0.0233249918888439	-0.018225544662746	0.0148531699303324	0.0148531699303324
30857	ENSMUSG00000026825	Dnm1	dynamin 1 [Source:MGI Symbol;Acc:MGI:107384]	ENSMUST00000155269.7	0.344893973158648	0.632719638479054	0.892155065163966	2.20181419526816	1	2.43639405345992	0.20016492684256	0.22968608362027	-0.0295211567777095	0.320425603249675	0.320425603249675
30858	ENSMUSG00000020513	Tubd1	tubulin, delta 1 [Source:MGI Symbol;Acc:MGI:1891826]	ENSMUST00000020821.9	0.344973714299398	0.632782957019112	0.89186017950481	20.7424799085902	1	3.57238696037899	1.88567999169002	1.5254820145541	0.360197977135919	0.0433059435746191	0.360197977135919
30859	ENSMUSG00000038827	Fam206a	family with sequence similarity 206, member A [Source:MGI Symbol;Acc:MGI:2677850]	ENSMUST00000147763.1	0.344974732650824	0.632782957019112	0.891856414200277	2.3090665166895	1	2.39263862010036	0.209915137880863	0.229051738427803	-0.0191366005469403	0.349656166935416	0.349656166935416
30860	ENSMUSG00000021684	Pde8b	phosphodiesterase 8B [Source:MGI Symbol;Acc:MGI:2443999]	ENSMUST00000160412.1	0.344970123588818	0.632782957019112	0.891873456101337	11.2776915707158	1	2.2500919704698	1.02524468824689	0.820016350078236	0.205228338168658	0.464901860494271	0.464901860494271
30861	ENSMUSG00000033216	Eefsec	eukaryotic elongation factor, selenocysteine-tRNA-specific [Source:MGI Symbol;Acc:MGI:2137092]	ENSMUST00000205179.2	0.344944997053687	0.632782957019112	0.891966366305901	14.4756840154603	1	2.6978605106279	1.31597127413276	2.77806262453364	-1.46209135040088	0.191214345419632	0.191214345419632
30862	ENSMUSG00000050312	Nsun3	NOL1/NOP2/Sun domain family member 3 [Source:MGI Symbol;Acc:MGI:2146565]	ENSMUST00000231289.1	0.344985649016461	0.632782957019112	0.891816052417418	0.123560642267608	1	4.10718692561577	0.0112327856606916	0.0178369953589516	-0.00660420969826002	0.0293117377731118	0.0293117377731118
30863	ENSMUSG00000055128	Cgrrf1	cell growth regulator with ring finger domain 1 [Source:MGI Symbol;Acc:MGI:1916368]	ENSMUST00000133790.1	0.345009215271462	0.632788142298674	0.891728925273613	0.204910307501901	1	4.72307313931999	0.0186282097729001	0.010813660597499	0.00781454917540114	0.0234928062758923	0.0234928062758923
30864	ENSMUSG00000021699	Pde4d	phosphodiesterase 4D, cAMP specific [Source:MGI Symbol;Acc:MGI:99555]	ENSMUST00000134973.7	0.345010832813494	0.632788142298674	0.891722945330748	20.1663978331165	1	3.52434167140611	1.83330889391968	0.270800512767165	1.56250838115251	0.0458749321193465	1.56250838115251
30865	ENSMUSG00000079658	Eloc	elongin C [Source:MGI Symbol;Acc:MGI:1915173]	ENSMUST00000115352.9	0.345060924460864	0.632859511157641	0.891537778691117	0.336608317251024	1	6.45389698033031	0.0306007561137297	0.00643283688218089	0.0241679192315486	0.0130737414070361	0.0241679192315486
30866	ENSMUSG00000027936	Crtc2	CREB regulated transcription coactivator 2 [Source:MGI Symbol;Acc:MGI:1921593]	ENSMUST00000135002.1	0.345164280431984	0.632926033711047	0.891155832347221	0.830044474398825	1	4.10255763533188	0.0754585885817113	0.0238788912793414	0.0515796973023699	0.0294149763869733	0.0515796973023699
30867	ENSMUSG00000026200	Glb1l	galactosidase, beta 1-like [Source:MGI Symbol;Acc:MGI:1921827]	ENSMUST00000155716.7	0.345109885257567	0.632926033711047	0.891356827448705	0.109052257940625	1	4.98196667705416	0.00991384163096596	0.0405898800425143	-0.0306760384115483	0.0210866537726604	0.0210866537726604
30868	ENSMUSG00000026018	Ica1l	islet cell autoantigen 1-like [Source:MGI Symbol;Acc:MGI:1917625]	ENSMUST00000186970.1	0.345163950284807	0.632926033711047	0.891157052141692	0.247088208532333	1	4.32412745992224	0.0224625644120305	0.0147576367218223	0.00770492769020799	0.0260800022331892	0.0260800022331892
30869	ENSMUSG00000030678	Maz	MYC-associated zinc finger protein (purine-binding transcription factor) [Source:MGI Symbol;Acc:MGI:1338823]	ENSMUST00000206254.1	0.345144717935516	0.632926033711047	0.89122811260977	0.264805022541961	1	7.18791238685845	0.0240731838674511	0.0212918277578912	0.00278135610955985	0.0112395586505579	0.0112395586505579
30870	ENSMUSG00000065954	Tacc1	transforming, acidic coiled-coil containing protein 1 [Source:MGI Symbol;Acc:MGI:2443510]	ENSMUST00000211218.1	0.345145589364333	0.632926033711047	0.891224892703171	2.04382924370475	1	3.10234036487373	0.185802658518613	0.0578476343629007	0.127955024155713	0.0904104445230604	0.127955024155713
30871	ENSMUSG00000090675	Olfr111	olfactory receptor 111 [Source:MGI Symbol;Acc:MGI:2177494]	ENSMUST00000215424.1	0.345124980950532	0.632926033711047	0.891301043197252	18.1792625097628	1	3.3356327586069	1.65266022816026	0.459536664588663	1.19312356357159	0.0610237602527533	1.19312356357159
30872	ENSMUSG00000040990	Sh3kbp1	SH3-domain kinase binding protein 1 [Source:MGI Symbol;Acc:MGI:1889583]	ENSMUST00000112451.7	0.345231240415505	0.633028312303735	0.890908467985227	0.186695517233606	1	6.69157139011343	0.0169723197485097	0.00622817814878496	0.0107441415997247	0.0123471354690393	0.0123471354690393
30873	ENSMUSG00000043572	Pars2	prolyl-tRNA synthetase (mitochondrial)(putative) [Source:MGI Symbol;Acc:MGI:2386296]	ENSMUST00000058905.7	0.345272666775545	0.633042756949961	0.890755462743854	19.6219896227912	1	3.41991158900128	1.78381723843556	1.21342798469186	0.570389253743702	0.0533431512531514	0.570389253743702
30874	ENSMUSG00000033773	Rpap2	RNA polymerase II associated protein 2 [Source:MGI Symbol;Acc:MGI:2141142]	ENSMUST00000112651.7	0.34526286426571	0.633042756949961	0.890791665355579	0.963079588933619	1	5.28352380544361	0.0875526899030569	0.361244438798885	-0.273691748895829	0.0189854324275176	0.0189854324275176
30875	ENSMUSG00000004892	Bcan	brevican [Source:MGI Symbol;Acc:MGI:1096385]	ENSMUST00000191627.1	0.345263238489921	0.633042756949961	0.890790283245854	1.60158187291976	1	4.64919299383099	0.145598352083614	0.0225603386324039	0.123038013451211	0.0240709357536824	0.123038013451211
30876	ENSMUSG00000052751	Repin1	replication initiator 1 [Source:MGI Symbol;Acc:MGI:1889817]	ENSMUST00000130896.1	0.345290395736213	0.633054758447842	0.890689989710883	0.410767073587729	1	3.67182086348929	0.037342461235248	0.0302344561443693	0.00710800509087874	0.0392297943692083	0.0392297943692083
30877	ENSMUSG00000027690	Slc2a2	solute carrier family 2 (facilitated glucose transporter), member 2 [Source:MGI Symbol;Acc:MGI:1095438]	ENSMUST00000029240.13	0.345350907184204	0.633088744146748	0.890466555258195	0.484171968055468	1	3.0329484422795	0.0440156334595881	0.0562367888856268	-0.0122211554260388	0.102210541458811	0.102210541458811
30878	ENSMUSG00000024084	Qpct	glutaminyl-peptide cyclotransferase (glutaminyl cyclase) [Source:MGI Symbol;Acc:MGI:1917786]	ENSMUST00000040789.4	0.345376035131781	0.633088744146748	0.890373787570908	0.140278140054456	1	6.42144894408142	0.0127525581867688	0.00162167832262064	0.011130879864148	0.0131836699535057	0.0131836699535057
30879	ENSMUSG00000046351	Zfp322a	zinc finger protein 322A [Source:MGI Symbol;Acc:MGI:2442566]	ENSMUST00000050101.8	0.345350751218496	0.633088744146748	0.890467131082975	0.0910993909681809	1	7.48756884086876	0.00828176281528938	0.000648928365891431	0.00763283444939774	0.0108060771807864	0.0108060771807864
30880	ENSMUSG00000064128	Cenpj	centromere protein J [Source:MGI Symbol;Acc:MGI:2684927]	ENSMUST00000065302.7	0.345360992034376	0.633088744146748	0.890429322778253	30.6253785561266	1	4.59369420717644	2.78412532328423	0.265365494125273	2.51875982915896	0.0244187935693149	2.51875982915896
30881	ENSMUSG00000042846	Lrrtm3	leucine rich repeat transmembrane neuronal 3 [Source:MGI Symbol;Acc:MGI:2389177]	ENSMUST00000131945.1	0.34537328110157	0.633088744146748	0.890383954490112	16.0694081146684	1	2.57798164539314	1.46085528315167	0.83228835954814	0.628566923603533	0.24190468874075	0.628566923603533
30882	ENSMUSG00000032621	Srek1	splicing regulatory glutamine/lysine-rich protein 1 [Source:MGI Symbol;Acc:MGI:2145245]	ENSMUST00000211139.1	0.345375321594729	0.633088744146748	0.890376421690362	0.140622497633946	1	5.45894020213186	0.0127838634212679	0.00508959206393415	0.00769427135733367	0.0178748619699385	0.0178748619699385
30883	ENSMUSG00000016831	Tox4	TOX high mobility group box family member 4 [Source:MGI Symbol;Acc:MGI:1915389]	ENSMUST00000152493.1	0.345404944079955	0.633100734182038	0.890267072435725	0.269779335422079	1	5.32163083502786	0.0245253941292799	0.00923185569840513	0.0152935384308748	0.0187437987717693	0.0187437987717693
30884	ENSMUSG00000109975	Gm19196	predicted gene, 19196 [Source:MGI Symbol;Acc:MGI:5011381]	ENSMUST00000211164.1	0.345397662095122	0.633100734182038	0.890293952177647	0.272739056821155	1	4.47569540728688	0.0247944597110141	0.0132495247316792	0.0115449349793349	0.0250561521711573	0.0250561521711573
30885	ENSMUSG00000039850	Endov	endonuclease V [Source:MGI Symbol;Acc:MGI:2444688]	ENSMUST00000106244.8	0.345418377838979	0.633104857785622	0.890217486872501	1.80808348014738	1	5.31028909230882	0.164371225467945	0.893441337184385	-0.729070111716442	0.0188155399018345	0.0188155399018345
30886	ENSMUSG00000071267	Zfp942	zinc finger protein 942 [Source:MGI Symbol;Acc:MGI:1920483]	ENSMUST00000126485.1	0.345440974948707	0.633109918380638	0.890134084206654	0.207637887142048	1	4.97943539265027	0.0188761715583679	0.00708754289976282	0.0117886286586052	0.0211068162125054	0.0211068162125054
30887	ENSMUSG00000058388	Phtf1	putative homeodomain transcription factor 1 [Source:MGI Symbol;Acc:MGI:1332671]	ENSMUST00000150849.2	0.345443507084206	0.633109918380638	0.890124738920641	0.183620861402798	1	4.58873270633747	0.0166928055820725	0.0474914143630346	-0.030798608780962	0.0244473969754622	0.0244473969754622
30888	ENSMUSG00000070803	Cited4	Cbp/p300-interacting transactivator, with Glu/Asp-rich carboxy-terminal domain, 4 [Source:MGI Symbol;Acc:MGI:1861694]	ENSMUST00000094814.5	0.345456978581232	0.633114110448277	0.890075021579112	0.611418839448467	1	3.15470830644653	0.0555835308589516	0.0502647433010224	0.00531878755792911	0.0825577586224086	0.0825577586224086
30889	ENSMUSG00000013997	Nit1	nitrilase 1 [Source:MGI Symbol;Acc:MGI:1350916]	ENSMUST00000146428.7	0.345517706315642	0.633184406575456	0.889850934927497	0.321642947748521	1	3.71373793243643	0.0292402679771382	0.0561571341753	-0.0269168661981618	0.0378897718769596	0.0378897718769596
30890	ENSMUSG00000066406	Akap13	A kinase (PRKA) anchor protein 13 [Source:MGI Symbol;Acc:MGI:2676556]	ENSMUST00000207750.1	0.345510576847428	0.633184406575456	0.889877240056911	0.0939626409201687	1	7.45411826799189	0.00854205826546991	0.00535954865434518	0.00318250961112471	0.0108478373356596	0.0108478373356596
30891	ENSMUSG00000025059	Gk	glycerol kinase [Source:MGI Symbol;Acc:MGI:106594]	ENSMUST00000113978.8	0.345535618499106	0.633196733417417	0.88978484876559	0.118627915402248	1	7.13725177732628	0.0107843559456588	0.00410047518963307	0.00668388075602581	0.0113288955559014	0.0113288955559014
30892	ENSMUSG00000004347	Pde1c	phosphodiesterase 1C [Source:MGI Symbol;Acc:MGI:108413]	ENSMUST00000044505.13	0.34554798389338	0.633198895255614	0.889739229928392	0.568101888506082	1	4.60074502348619	0.0516456262278255	0.022374360415326	0.0292712658124996	0.0243775583446283	0.0292712658124996
30893	ENSMUSG00000041119	Pde9a	phosphodiesterase 9A [Source:MGI Symbol;Acc:MGI:1277179]	ENSMUST00000127929.7	0.3455654793882	0.633210457294767	0.889674688723414	0.986352192309436	1	4.57563187149029	0.0896683811190394	0.205555331520977	-0.115886950401938	0.0245214579324864	0.0245214579324864
30894	ENSMUSG00000035713	Usp35	ubiquitin specific peptidase 35 [Source:MGI Symbol;Acc:MGI:2685339]	ENSMUST00000181354.2	0.345589969067196	0.633234834238228	0.889584353272781	0.967085675588071	1	3.42342180931721	0.0879168795989152	0.0497679139869707	0.0381489656119449	0.0530497114969886	0.0530497114969886
30895	ENSMUSG00000040650	Cyp2b23	cytochrome P450, family 2, subfamily b, polypeptide 23 [Source:MGI Symbol;Acc:MGI:3646735]	ENSMUST00000077356.6	0.345629807648447	0.63323718314919	0.889437418608301	1.3588902610346	1	2.52837137999681	0.123535478275873	0.113212925277756	0.0103225529981166	0.266860212401018	0.266860212401018
30896	ENSMUSG00000031358	Msl3	MSL complex subunit 3 [Source:MGI Symbol;Acc:MGI:1341851]	ENSMUST00000129860.1	0.345607073762039	0.63323718314919	0.889521264065529	0.219345416869142	1	4.93860086797	0.0199404924426492	0.0220364632031115	-0.00209597076046224	0.0214407081784866	0.0214407081784866
30897	ENSMUSG00000002475	Abhd3	abhydrolase domain containing 3 [Source:MGI Symbol;Acc:MGI:2147183]	ENSMUST00000144150.7	0.34563599641294	0.63323718314919	0.889414594952669	30.0839322397119	1	4.36807471005923	2.7349029308829	1.01397871304409	1.72092421783881	0.0257247989301518	1.72092421783881
30898	ENSMUSG00000049411	Tmem241	transmembrane protein 241 [Source:MGI Symbol;Acc:MGI:2442435]	ENSMUST00000209628.1	0.345615622908974	0.63323718314919	0.889489732851036	2.63614596295449	1	2.90724521547855	0.239649632995862	0.245482977100088	-0.00583334410422504	0.128463569731735	0.128463569731735
30899	ENSMUSG00000056917	Sipa1	signal-induced proliferation associated gene 1 [Source:MGI Symbol;Acc:MGI:107576]	ENSMUST00000071857.11	0.345681711928356	0.633238960223946	0.889246017020575	27.5488311414444	1	4.18274192627627	2.50443919467676	3.00865049134915	-0.504211296672387	0.0278238034474582	0.0278238034474582
30900	ENSMUSG00000020023	Tmcc3	transmembrane and coiled coil domains 3 [Source:MGI Symbol;Acc:MGI:2442900]	ENSMUST00000148910.2	0.345679016797655	0.633238960223946	0.889255954593785	0.95435411021032	1	4.67135697139945	0.0867594645645743	0.0119043321489832	0.0748551324155914	0.0239136993810321	0.0748551324155914
30901	ENSMUSG00000053436	Mapk14	mitogen-activated protein kinase 14 [Source:MGI Symbol;Acc:MGI:1346865]	ENSMUST00000151613.1	0.345673630787958	0.633238960223946	0.889275814377488	0.318157181392855	1	4.03087488229804	0.0289233801266232	0.0326769660263103	-0.00375358589968712	0.0309239093926838	0.0309239093926838
30902	ENSMUSG00000049871	Nlrc3	NLR family, CARD domain containing 3 [Source:MGI Symbol;Acc:MGI:2444070]	ENSMUST00000180200.7	0.345676126350906	0.633238960223946	0.88926661245924	0.179199513440547	1	4.79947517104535	0.0162908648582317	0.016936098417611	-0.000645233559379434	0.0227245564675112	0.0227245564675112
30903	ENSMUSG00000020903	Stx8	syntaxin 8 [Source:MGI Symbol;Acc:MGI:1890156]	ENSMUST00000108675.1	0.345754801549314	0.633254123081393	0.888976558595862	0.196786639080459	1	4.30604290239253	0.01788969446186	0.0181283176097197	-0.000238623147859749	0.0262465928087632	0.0262465928087632
30904	ENSMUSG00000060098	Prmt7	protein arginine N-methyltransferase 7 [Source:MGI Symbol;Acc:MGI:2384879]	ENSMUST00000109296.7	0.345706101153515	0.633254123081393	0.889156093049465	11.1954202188714	1	2.40090366445493	1.01776547444285	0.617724842356291	0.400040632086562	0.343934205012378	0.400040632086562
30905	ENSMUSG00000024349	Tmem173	transmembrane protein 173 [Source:MGI Symbol;Acc:MGI:1919762]	ENSMUST00000115728.3	0.345754427209405	0.633254123081393	0.888977938472765	0.184111602903454	1	4.74827711307253	0.0167374184457685	0.00934349067394232	0.00739392777182619	0.0232553969327407	0.0232553969327407
30906	ENSMUSG00000020889	Nr1d1	nuclear receptor subfamily 1, group D, member 1 [Source:MGI Symbol;Acc:MGI:2444210]	ENSMUST00000139220.1	0.345721523345871	0.633254123081393	0.889099235291511	2.25217338304846	1	3.11513555199131	0.204743034822588	0.0811642948501874	0.1235787399724	0.0884132357744804	0.1235787399724
30907	ENSMUSG00000062209	Erbb4	erb-b2 receptor tyrosine kinase 4 [Source:MGI Symbol;Acc:MGI:104771]	ENSMUST00000153432.1	0.345751587922575	0.633254123081393	0.888988404604937	0.317630503350574	1	5.96477291531597	0.0288755003045976	0.00864082454006724	0.0202346757645304	0.0150355785060816	0.0202346757645304
30908	ENSMUSG00000029001	Fbxo44	F-box protein 44 [Source:MGI Symbol;Acc:MGI:1354744]	ENSMUST00000153703.7	0.345768295829613	0.633254123081393	0.888926817866746	0.150725066810881	1	3.99739267253051	0.0137022788009892	0.0316155055683574	-0.0179132267673682	0.0315866026532798	0.0315866026532798
30909	ENSMUSG00000023330	Dtwd1	DTW domain containing 1 [Source:MGI Symbol;Acc:MGI:1916435]	ENSMUST00000170908.7	0.345761356931124	0.633254123081393	0.888952394735763	0.750629452477038	1	4.94824015646983	0.0682390411342762	0.0915420874180721	-0.0233030462837959	0.0213603733208496	0.0213603733208496
30910	ENSMUSG00000051444	Bbs12	Bardet-Biedl syndrome 12 (human) [Source:MGI Symbol;Acc:MGI:2686651]	ENSMUST00000108121.3	0.345788835823397	0.633271252613745	0.888851111259271	20.516708240776	1	3.14710834633822	1.865155294616	1.23858771655837	0.626567578057626	0.0836458447379031	0.626567578057626
30911	ENSMUSG00000005899	Smpd4	sphingomyelin phosphodiesterase 4 [Source:MGI Symbol;Acc:MGI:1924876]	ENSMUST00000232468.1	0.345810155977023	0.633289809761811	0.888772535567984	3.54822969692333	1	3.03755115879324	0.322566336083938	0.418925725677232	-0.0963593895932933	0.101374208589409	0.101374208589409
30912	ENSMUSG00000020305	Asb3	ankyrin repeat and SOCS box-containing 3 [Source:MGI Symbol;Acc:MGI:1929749]	ENSMUST00000020551.12	0.34596505168494	0.633293146193621	0.888201862418743	0.125881996482221	1	6.44797069661134	0.0114438178620201	0.00739583849679901	0.00404797936522107	0.0130936204732875	0.0130936204732875
30913	ENSMUSG00000027242	Wdr76	WD repeat domain 76 [Source:MGI Symbol;Acc:MGI:1926186]	ENSMUST00000028676.11	0.345976655488781	0.633293146193621	0.888159125139367	18.6417014611651	1	3.3777362515073	1.69470013283319	1.1632768358403	0.531423296992886	0.0570291582534146	0.531423296992886
30914	ENSMUSG00000029059	Fam213b	family with sequence similarity 213, member B [Source:MGI Symbol;Acc:MGI:1913719]	ENSMUST00000030935.9	0.346076849563319	0.633293146193621	0.887790187045233	0.0983977814713602	1	7.02229847495429	0.00894525286103278	0.00105989491937844	0.00788535794165431	0.0115510141174221	0.0115510141174221
30915	ENSMUSG00000038462	Uqcrfs1	ubiquinol-cytochrome c reductase, Rieske iron-sulfur polypeptide 1 [Source:MGI Symbol;Acc:MGI:1913944]	ENSMUST00000042834.3	0.346093533310808	0.633293146193621	0.887728767623678	0.0688636736086264	1	8.14052628668715	0.00626033396442058	0.000297091539698587	0.00596324242472199	0.0102810338916321	0.0102810338916321
30916	ENSMUSG00000037904	Ankrd9	ankyrin repeat domain 9 [Source:MGI Symbol;Acc:MGI:1921501]	ENSMUST00000043459.12	0.346030755789777	0.633293146193621	0.887959897163815	0.914630416987612	1	4.07491537547548	0.0831482197261466	0.118171657958176	-0.0350234382320298	0.0300153089469492	0.0300153089469492
30917	ENSMUSG00000001504	Irx2	Iroquois homeobox 2 [Source:MGI Symbol;Acc:MGI:1197526]	ENSMUST00000074372.5	0.346098697907148	0.633293146193621	0.8877097555308	4.47139217504841	1	6.66442272079863	0.406490197731675	0.00187767020423219	0.404612527527442	0.0124233369273582	0.404612527527442
30918	ENSMUSG00000028618	Tmem59	transmembrane protein 59 [Source:MGI Symbol;Acc:MGI:1929278]	ENSMUST00000106753.2	0.34591977605168	0.633293146193621	0.888368632976871	3.32921472514023	1	2.52702980676589	0.302655884103658	0.545047739353902	-0.242391855250245	0.267571144091353	0.267571144091353
30919	ENSMUSG00000027953	Slc50a1	solute carrier family 50 (sugar transporter), member 1 [Source:MGI Symbol;Acc:MGI:107417]	ENSMUST00000107460.7	0.34603389656337	0.633293146193621	0.887948332350856	1.8750279424447	1	4.26824684285621	0.170457085676791	0.540371228059691	-0.3699141423829	0.0266410022634209	0.0266410022634209
30920	ENSMUSG00000066151	Fkbp15	FK506 binding protein 15 [Source:MGI Symbol;Acc:MGI:2444782]	ENSMUST00000107461.1	0.34584236671135	0.633293146193621	0.888653834947956	0.285842970977698	1	5.2467294291389	0.0259857246343362	0.0212046198755757	0.00478110475876055	0.0192209718207545	0.0192209718207545
30921	ENSMUSG00000059474	Mbtd1	mbt domain containing 1 [Source:MGI Symbol;Acc:MGI:2143977]	ENSMUST00000107853.7	0.345857539144692	0.633293146193621	0.888597927803623	38.4419397804664	1	5.11201182856441	3.49472179822422	2.57450863581072	0.920213162413498	0.0201204064249595	0.920213162413498
30922	ENSMUSG00000051674	Dcun1d4	DCN1, defective in cullin neddylation 1, domain containing 4 (S. cerevisiae) [Source:MGI Symbol;Acc:MGI:2140972]	ENSMUST00000113558.7	0.345886308006575	0.633293146193621	0.888491929871929	3.53715143128777	1	5.22776363014241	0.321559221026161	0.698251089338185	-0.376691868312025	0.0193436022695172	0.0193436022695172
30923	ENSMUSG00000073468	Sft2d1	SFT2 domain containing 1 [Source:MGI Symbol;Acc:MGI:1918689]	ENSMUST00000128087.1	0.346000395878388	0.633293146193621	0.888071694372115	3.94533027737597	1	3.03538993125294	0.358666388852361	0.509884732553062	-0.151218343700701	0.101765915762768	0.101765915762768
30924	ENSMUSG00000075595	Zfp652	zinc finger protein 652 [Source:MGI Symbol;Acc:MGI:2442221]	ENSMUST00000133070.7	0.346101641039428	0.633293146193621	0.887698921341106	0.832299026399091	1	4.63133363856109	0.0756635478544628	0.0229643819594561	0.0526991658950066	0.0241892797999065	0.0526991658950066
30925	ENSMUSG00000036339	Tmem260	transmembrane protein 260 [Source:MGI Symbol;Acc:MGI:2443219]	ENSMUST00000133744.7	0.346049855736792	0.633293146193621	0.887889570408696	0.692997185963697	1	3.98050788096869	0.0629997441785176	0.0333320917355506	0.0296676524429673	0.0319151735073314	0.0319151735073314
30926	ENSMUSG00000022718	Dgcr8	DGCR8, microprocessor complex subunit [Source:MGI Symbol;Acc:MGI:2151114]	ENSMUST00000134431.1	0.345854747540969	0.633293146193621	0.888608214011885	1.21962876968742	1	2.46072553820988	0.110875342698856	0.176262797712193	-0.0653874550133371	0.305261698731705	0.305261698731705
30927	ENSMUSG00000079184	Mphosph8	M-phase phosphoprotein 8 [Source:MGI Symbol;Acc:MGI:1922589]	ENSMUST00000138174.7	0.345827359890754	0.633293146193621	0.888709135112476	2.09961322342113	1	2.88173448997354	0.190873929401921	0.165549336539948	0.0253245928619725	0.134694399376376	0.134694399376376
30928	ENSMUSG00000036833	Pnpla7	patatin-like phospholipase domain containing 7 [Source:MGI Symbol;Acc:MGI:2385325]	ENSMUST00000139643.7	0.346101023970542	0.633293146193621	0.88770119287031	5.27120844974031	1	3.77536978024553	0.479200768158209	0.390133918831957	0.0890668493262524	0.036209900389575	0.0890668493262524
30929	ENSMUSG00000039115	Itga9	integrin alpha 9 [Source:MGI Symbol;Acc:MGI:104756]	ENSMUST00000149150.1	0.346025614408628	0.633293146193621	0.887978828829347	0.609981530502706	1	3.59680975882779	0.0554528664093367	0.038099567850023	0.0173532985593139	0.042165749440568	0.042165749440568
30930	ENSMUSG00000079470	Utp14b	UTP14B small subunit processome component [Source:MGI Symbol;Acc:MGI:2445092]	ENSMUST00000151622.1	0.346102848780951	0.633293146193621	0.887694475467383	0.250959867584177	1	6.41586336612221	0.0228145334167432	0.00675429441651988	0.0160602390002235	0.0132028619320874	0.0160602390002235
30931	ENSMUSG00000069495	Epc2	enhancer of polycomb homolog 2 [Source:MGI Symbol;Acc:MGI:1278321]	ENSMUST00000152485.1	0.345908569664748	0.633293146193621	0.888409915713686	0.194039033431523	1	5.05277937907525	0.0176399121301386	0.0117846874009432	0.00585522472919523	0.0205450163199679	0.0205450163199679
30932	ENSMUSG00000059119	Nap1l4	nucleosome assembly protein 1-like 4 [Source:MGI Symbol;Acc:MGI:1316687]	ENSMUST00000208282.1	0.346098760444223	0.633293146193621	0.887709525319484	0.373083660325322	1	4.21924768379667	0.0339166963932111	0.020763326242623	0.013153370150588	0.0272629705063946	0.0272629705063946
30933	ENSMUSG00000006585	Cdt1	chromatin licensing and DNA replication factor 1 [Source:MGI Symbol;Acc:MGI:1914427]	ENSMUST00000212967.1	0.345904102231479	0.633293146193621	0.888426373607921	0.916049154872281	1	3.67236995022135	0.0832771958974799	0.0821001950486555	0.00117700084882462	0.039211010993749	0.039211010993749
30934	ENSMUSG00000020250	Txnrd1	thioredoxin reductase 1 [Source:MGI Symbol;Acc:MGI:1354175]	ENSMUST00000219911.1	0.346080006399423	0.633293146193621	0.887778565185069	0.63526801066402	1	4.05804857639152	0.0577516373330924	0.0226666635698991	0.0350849737631937	0.0303694296938198	0.0350849737631937
30935	ENSMUSG00000058799	Nap1l1	nucleosome assembly protein 1-like 1 [Source:MGI Symbol;Acc:MGI:1855693]	ENSMUST00000219961.1	0.34604051914386	0.633293146193621	0.887923947453675	0.123899979070631	1	5.86387512484479	0.0112636344609665	0.0117450075360633	-0.000481373075096778	0.0155296603809841	0.0155296603809841
30936	ENSMUSG00000024982	Zdhhc6	zinc finger, DHHC domain containing 6 [Source:MGI Symbol;Acc:MGI:1914230]	ENSMUST00000225963.1	0.345963718044301	0.633293146193621	0.888206774395606	0.309426991195659	1	4.7174518489397	0.0281297264723326	0.0326385269633675	-0.00450880049103481	0.0235426738820909	0.0235426738820909
30937	ENSMUSG00000049295	Zfp219	zinc finger protein 219 [Source:MGI Symbol;Acc:MGI:1917140]	ENSMUST00000228747.1	0.345958380759026	0.633293146193621	0.888226432587896	0.182126676496071	1	4.03488011790409	0.0165569705905519	0.0271493668985495	-0.0105923963079976	0.030843271519951	0.030843271519951
30938	ENSMUSG00000009207	Lnpk	lunapark, ER junction formation factor [Source:MGI Symbol;Acc:MGI:1918115]	ENSMUST00000111993.8	0.346155927669909	0.633309661387952	0.88749910504643	0.103700903182604	1	6.82262442528134	0.00942735483478208	0.00859828877946986	0.000829066055312284	0.0120029286811963	0.0120029286811963
30939	ENSMUSG00000037736	Limch1	LIM and calponin homology domains 1 [Source:MGI Symbol;Acc:MGI:1924819]	ENSMUST00000135334.2	0.346149044043362	0.633309661387952	0.88752443970343	1.52250567425316	1	3.01941359536454	0.138409606750288	0.26558255617182	-0.127172949421532	0.104716816462491	0.104716816462491
30940	ENSMUSG00000051451	Crebzf	CREB/ATF bZIP transcription factor [Source:MGI Symbol;Acc:MGI:2675296]	ENSMUST00000143408.2	0.346156625088408	0.633309661387952	0.887496538289469	0.174632369156958	1	6.12168949731912	0.0158756699233597	0.0064463093435615	0.00942936057979836	0.0143313342692522	0.0143313342692522
30941	ENSMUSG00000074829	2010315B03Rik	RIKEN cDNA 2010315B03 gene [Source:MGI Symbol;Acc:MGI:1919321]	ENSMUST00000189915.6	0.346134995147181	0.633309661387952	0.887576147701122	0.196026108973752	1	4.78862920547587	0.0178205553612501	0.0113607476632585	0.00645980769799174	0.0228358924927603	0.0228358924927603
30942	ENSMUSG00000030591	Psmd8	proteasome (prosome, macropain) 26S subunit, non-ATPase, 8 [Source:MGI Symbol;Acc:MGI:1888669]	ENSMUST00000208592.1	0.346177083951737	0.633326622982997	0.887421245253784	0.695104030316666	1	3.08478505867042	0.0631912754833333	0.0783707249358089	-0.0151794494524756	0.0932376856326755	0.0932376856326755
30943	ENSMUSG00000026885	Ttll11	tubulin tyrosine ligase-like family, member 11 [Source:MGI Symbol;Acc:MGI:1921660]	ENSMUST00000028248.10	0.346195589399271	0.633340009847589	0.887353146402404	17.7459503854005	1	3.10212254639833	1.61326821685459	0.857354376665888	0.755913840188699	0.0904449009476306	0.755913840188699
30944	ENSMUSG00000020818	Mfsd11	major facilitator superfamily domain containing 11 [Source:MGI Symbol;Acc:MGI:1917150]	ENSMUST00000136012.7	0.346245754937386	0.633390844902102	0.887168565265773	0.150544794547812	1	5.36316754604246	0.0136858904134374	0.00907697124940307	0.00460891916403437	0.0184817227972459	0.0184817227972459
30945	ENSMUSG00000021669	Col4a3bp	collagen, type IV, alpha 3 (Goodpasture antigen) binding protein [Source:MGI Symbol;Acc:MGI:1915268]	ENSMUST00000221394.1	0.346243619121946	0.633390844902102	0.887176423134142	0.701071276852037	1	3.10461456488945	0.0637337524410942	0.0493601256143198	0.0143736268267744	0.0900516126229599	0.0900516126229599
30946	ENSMUSG00000039994	Timeless	timeless circadian clock 1 [Source:MGI Symbol;Acc:MGI:1321393]	ENSMUST00000146945.1	0.34632020190038	0.633506559464121	0.886894708834113	0.664268404347496	1	3.40320330200437	0.0603880367588631	0.0453116790473268	0.0150763577115364	0.0547674819337522	0.0547674819337522
30947	ENSMUSG00000002107	Celf2	CUGBP, Elav-like family member 2 [Source:MGI Symbol;Acc:MGI:1338822]	ENSMUST00000182037.1	0.346334275938847	0.63351183288675	0.88684294582896	2.22853985073931	1	2.74127086363576	0.202594531885392	0.0823809125536363	0.120213619331755	0.175792262971929	0.175792262971929
30948	ENSMUSG00000048234	Rnf149	ring finger protein 149 [Source:MGI Symbol;Acc:MGI:2677438]	ENSMUST00000153381.1	0.346346174890384	0.633513127445873	0.886799184814847	0.779977249044075	1	3.54523356616619	0.0709070226403704	0.0345284692241735	0.0363785534161969	0.0447008075470226	0.0447008075470226
30949	ENSMUSG00000000631	Myo18a	myosin XVIIIA [Source:MGI Symbol;Acc:MGI:2667185]	ENSMUST00000135375.3	0.346371394541367	0.633518316710749	0.886706440730038	1.1873233276357	1	3.61808011013246	0.107938484330518	0.0319961331953208	0.0759423511351974	0.0412522690293412	0.0759423511351974
30950	ENSMUSG00000026074	Map4k4	mitogen-activated protein kinase kinase kinase kinase 4 [Source:MGI Symbol;Acc:MGI:1349394]	ENSMUST00000163854.8	0.346370440273494	0.633518316710749	0.88670994983886	0.123466615510054	1	7.78567550149089	0.0112242377736414	0.0057947223494263	0.00542951542421501	0.0104992700680644	0.0104992700680644
30951	ENSMUSG00000058400	Qrfpr	pyroglutamylated RFamide peptide receptor [Source:MGI Symbol;Acc:MGI:2677633]	ENSMUST00000091227.8	0.346389106912556	0.633530243420437	0.886641309784821	24.2430369523093	1	3.45225202175201	2.20391245020994	0.126631185690646	2.07728126451929	0.0507241458306189	2.07728126451929
30952	ENSMUSG00000045482	Trrap	transformation/transcription domain-associated protein [Source:MGI Symbol;Acc:MGI:2153272]	ENSMUST00000128550.7	0.346403745718796	0.633536548127733	0.886587484187723	0.275531492531817	1	3.99343357995577	0.0250483175028925	0.0289102757637382	-0.0038619582608458	0.0316638936696194	0.0316638936696194
30953	ENSMUSG00000006585	Cdt1	chromatin licensing and DNA replication factor 1 [Source:MGI Symbol;Acc:MGI:1914427]	ENSMUST00000006760.2	0.346437610456641	0.633546780732212	0.886462978351378	3.32213334941218	1	2.86203422632988	0.302012122673835	0.840738657206019	-0.538726534532184	0.139742322954368	0.139742322954368
30954	ENSMUSG00000048779	P2ry6	pyrimidinergic receptor P2Y, G-protein coupled, 6 [Source:MGI Symbol;Acc:MGI:2673874]	ENSMUST00000060174.5	0.346428196620512	0.633546780732212	0.88649758725616	0.379471050648156	1	3.97248243654805	0.0344973682407415	0.0196373339509984	0.0148600342897431	0.0320705748000391	0.0320705748000391
30955	ENSMUSG00000002808	Epdr1	ependymin related protein 1 (zebrafish) [Source:MGI Symbol;Acc:MGI:2145369]	ENSMUST00000220755.1	0.346442916152587	0.633546780732212	0.886443473121327	0.592204018194618	1	3.87241586538496	0.0538367289267834	0.0294171617909414	0.024419567135842	0.0340353804717678	0.0340353804717678
30956	ENSMUSG00000038543	BC028528	cDNA sequence BC028528 [Source:MGI Symbol;Acc:MGI:2385885]	ENSMUST00000090476.9	0.346515618862014	0.633615103703432	0.886176238293825	1.20765987000019	1	3.9289316755192	0.109787260909108	0.254899561572652	-0.145112300663544	0.0329128444231577	0.0329128444231577
30957	ENSMUSG00000020964	Sel1l	sel-1 suppressor of lin-12-like (C. elegans) [Source:MGI Symbol;Acc:MGI:1329016]	ENSMUST00000167594.7	0.346493757478783	0.633615103703432	0.886256586634948	0.458019935316411	1	4.79342362275394	0.0416381759378555	0.116976365385437	-0.0753381894475809	0.0227864509643166	0.0227864509643166
30958	ENSMUSG00000021629	Slc30a5	solute carrier family 30 (zinc transporter), member 5 [Source:MGI Symbol;Acc:MGI:1916298]	ENSMUST00000224177.1	0.346521478928473	0.633615103703432	0.886154701637681	0.173855546359547	1	5.53627800660042	0.0158050496690497	0.00441197325401526	0.0113930764150344	0.0173806026041038	0.0173806026041038
30959	ENSMUSG00000022390	Zc3h7b	zinc finger CCCH type containing 7B [Source:MGI Symbol;Acc:MGI:1328310]	ENSMUST00000231108.1	0.346525049384443	0.633615103703432	0.886141579898378	1.52746106488254	1	3.56113477990778	0.138860096807504	0.127246369036782	0.0116137277707223	0.0438668887682895	0.0438668887682895
30960	ENSMUSG00000005699	Pard6a	par-6 family cell polarity regulator alpha [Source:MGI Symbol;Acc:MGI:1927223]	ENSMUST00000098444.8	0.346562550453578	0.633653082058848	0.886003771244091	56.2738575601709	1	1.81610373241633	5.1158052327428	2.55840545372507	2.55739977901774	1.09771689269797	2.55739977901774
30961	ENSMUSG00000030763	Lcmt1	leucine carboxyl methyltransferase 1 [Source:MGI Symbol;Acc:MGI:1353593]	ENSMUST00000205880.1	0.346568207207886	0.633653082058848	0.885982985599069	0.552518125754377	1	3.55529332476075	0.0502289205231253	0.0510002062584564	-0.00077128573533123	0.044167492781059	0.044167492781059
30962	ENSMUSG00000066306	Numa1	nuclear mitotic apparatus protein 1 [Source:MGI Symbol;Acc:MGI:2443665]	ENSMUST00000210679.1	0.346591052957046	0.633674385562704	0.885899043970855	0.355514957427807	1	3.9599002749564	0.0323195415843461	0.0717758777329126	-0.0394563361485665	0.0323136862971698	0.0323136862971698
30963	ENSMUSG00000026926	Pmpca	peptidase (mitochondrial processing) alpha [Source:MGI Symbol;Acc:MGI:1918568]	ENSMUST00000139535.1	0.346626284739166	0.633718332413355	0.885769607316934	0.634373310075278	1	3.75024246184709	0.0576703009159344	0.0305120684576522	0.0271582324582821	0.0368587848761247	0.0368587848761247
30964	ENSMUSG00000000530	Acvrl1	activin A receptor, type II-like 1 [Source:MGI Symbol;Acc:MGI:1338946]	ENSMUST00000000542.13	0.346671417918877	0.633724124042711	0.885603820361574	27.5270790020967	1	3.99965398879508	2.50246172746334	2.56919953129726	-0.0667378038339161	0.031542375167793	0.031542375167793
30965	ENSMUSG00000038368	Focad	focadhesin [Source:MGI Symbol;Acc:MGI:2676921]	ENSMUST00000161058.7	0.346664947789763	0.633724124042711	0.885627585182277	26.2837301613425	1	4.18628720596283	2.3894300146675	0.429734507971024	1.95969550669647	0.0277652581792734	1.95969550669647
30966	ENSMUSG00000028059	Arhgef2	rho/rac guanine nucleotide exchange factor (GEF) 2 [Source:MGI Symbol;Acc:MGI:103264]	ENSMUST00000176400.7	0.346647692224219	0.633724124042711	0.885690967911829	1.41126655929851	1	3.03195461247572	0.128296959936229	0.142814726665582	-0.014517766729353	0.102392178029962	0.102392178029962
30967	ENSMUSG00000037032	Apbb1	amyloid beta (A4) precursor protein-binding, family B, member 1 [Source:MGI Symbol;Acc:MGI:107765]	ENSMUST00000190961.1	0.346674232427053	0.633724124042711	0.885593482844833	0.847323590290067	1	3.32304015954725	0.0770294172990969	0.165268739339583	-0.088239322040486	0.0622840581772443	0.0622840581772443
30968	ENSMUSG00000095304	Plac9a	placenta specific 9a [Source:MGI Symbol;Acc:MGI:2663998]	ENSMUST00000183725.1	0.346696276916008	0.633743956460262	0.88551251871743	3.04375495806643	1	2.88018716231866	0.276704996187858	1.1122207025223	-0.835515706334447	0.135083279124107	0.135083279124107
30969	ENSMUSG00000045302	Preb	prolactin regulatory element binding [Source:MGI Symbol;Acc:MGI:1355326]	ENSMUST00000202472.1	0.346711359408643	0.633751061816799	0.885457128355438	0.518684188765419	1	4.01596531834856	0.0471531080695835	0.0348477644731593	0.0123053435964242	0.0312212879046922	0.0312212879046922
30970	ENSMUSG00000031575	Ash2l	ASH2 like histone lysine methyltransferase complex subunit [Source:MGI Symbol;Acc:MGI:1344416]	ENSMUST00000151856.7	0.346736497545515	0.633776546756748	0.885364815960171	0.324839892806026	1	4.92148798078891	0.0295308993460024	0.01897882002357	0.0105520793224324	0.0215857753520954	0.0215857753520954
30971	ENSMUSG00000027509	Rae1	ribonucleic acid export 1 [Source:MGI Symbol;Acc:MGI:1913929]	ENSMUST00000123039.1	0.346758602704066	0.63379648645093	0.885283648779999	0.364880047048883	1	3.72249758739125	0.0331709133680802	0.0306797013533679	0.00249121201471236	0.0376318445537399	0.0376318445537399
30972	ENSMUSG00000031229	Atrx	ATRX, chromatin remodeler [Source:MGI Symbol;Acc:MGI:103067]	ENSMUST00000134507.7	0.346770459321794	0.633797693442081	0.885240115758667	0.41427127861213	1	5.02624682158476	0.0376610253283756	0.0241252231656544	0.0135358021627211	0.020743155297817	0.020743155297817
30973	ENSMUSG00000031700	Gpt2	glutamic pyruvate transaminase (alanine aminotransferase) 2 [Source:MGI Symbol;Acc:MGI:1915391]	ENSMUST00000034136.11	0.34679054308061	0.63381393674191	0.885166380386988	0.0723743019140429	1	7.84100481190643	0.0065794819921858	0.000419378355628701	0.00616010363655702	0.0104549277874128	0.0104549277874128
30974	ENSMUSG00000029363	Rfc5	replication factor C (activator 1) 5 [Source:MGI Symbol;Acc:MGI:1919401]	ENSMUST00000111953.1	0.34685003514132	0.633842254582243	0.884947995621695	0.6505714852734	1	2.83580415363171	0.0591428622975819	0.0736296244256887	-0.0144867621281069	0.146800536265333	0.146800536265333
30975	ENSMUSG00000031078	Cttn	cortactin [Source:MGI Symbol;Acc:MGI:99695]	ENSMUST00000150607.1	0.346831264229189	0.633842254582243	0.885016894814671	1.56549954161711	1	2.97202122135848	0.14231814014701	0.0692993173645038	0.0730188227825061	0.114072441123036	0.114072441123036
30976	ENSMUSG00000035142	Nubpl	nucleotide binding protein-like [Source:MGI Symbol;Acc:MGI:1924076]	ENSMUST00000159708.7	0.346862022372257	0.633842254582243	0.884903998777957	0.354810529675269	1	3.72511168323908	0.0322555026977517	0.0302337605796798	0.00202174211807192	0.0375562205202711	0.0375562205202711
30977	ENSMUSG00000030782	Tgfb1i1	transforming growth factor beta 1 induced transcript 1 [Source:MGI Symbol;Acc:MGI:102784]	ENSMUST00000164710.7	0.346853265992083	0.633842254582243	0.88493613719754	0.272805280058767	1	4.2619869852255	0.0248004800053424	0.0249023813837225	-0.000101901378380048	0.0267130236630041	0.0267130236630041
30978	ENSMUSG00000095224	F930015N05Rik	RIKEN cDNA F930015N05 gene [Source:MGI Symbol;Acc:MGI:3606161]	ENSMUST00000177999.1	0.346823304938333	0.633842254582243	0.885046111155585	1.02008899108806	1	2.4452853461704	0.0927353628261873	0.106700179434326	-0.013964816608139	0.31479699008643	0.31479699008643
30979	ENSMUSG00000027583	Zbtb46	zinc finger and BTB domain containing 46 [Source:MGI Symbol;Acc:MGI:1919397]	ENSMUST00000029106.12	0.346926591537488	0.633861577091957	0.884667045433503	0.154077256312686	1	5.49969511364466	0.0140070233011534	0.00522479414558091	0.0087822291555724	0.0176127347738829	0.0176127347738829
30980	ENSMUSG00000014599	Csf1	colony stimulating factor 1 (macrophage) [Source:MGI Symbol;Acc:MGI:1339753]	ENSMUST00000120654.7	0.346956612706255	0.633861577091957	0.884556895311036	4.2629130088996	1	3.52417417691921	0.3875375462636	0.0924088374969549	0.295128708766645	0.0458847242921607	0.295128708766645
30981	ENSMUSG00000043241	Upf2	UPF2 regulator of nonsense transcripts homolog (yeast) [Source:MGI Symbol;Acc:MGI:2449307]	ENSMUST00000128200.1	0.346946391253695	0.633861577091957	0.884594397205014	2.02918750151839	1	4.34208218222677	0.184471591047126	0.280053787093452	-0.0955821960463264	0.0259269923206926	0.0259269923206926
30982	ENSMUSG00000063873	Slc24a3	solute carrier family 24 (sodium/potassium/calcium exchanger), member 3 [Source:MGI Symbol;Acc:MGI:2137513]	ENSMUST00000137908.1	0.346915390866144	0.633861577091957	0.884708144923004	0.483045708843683	1	8.23009149971337	0.0439132462585168	0.000814267510555174	0.0430989787479614	0.0102503588403958	0.0430989787479614
30983	ENSMUSG00000018442	Derl2	Der1-like domain family, member 2 [Source:MGI Symbol;Acc:MGI:2151483]	ENSMUST00000143850.7	0.346923980564162	0.633861577091957	0.884676625919006	0.0887841693125768	1	6.89436007876737	0.0080712881193252	0.00142434762372519	0.00664694049559998	0.0118306983585567	0.0118306983585567
30984	ENSMUSG00000034908	Sidt2	SID1 transmembrane family, member 2 [Source:MGI Symbol;Acc:MGI:2446134]	ENSMUST00000160670.7	0.346962175448194	0.633861577091957	0.884536486575323	0.45701377929278	1	4.23615573752718	0.0415467072084345	0.0315517802037733	0.00999492700466122	0.0270326776130245	0.0270326776130245
30985	ENSMUSG00000029782	Tmem209	transmembrane protein 209 [Source:MGI Symbol;Acc:MGI:1919899]	ENSMUST00000202269.1	0.346959805288921	0.633861577091957	0.884545182224512	0.377052080913373	1	3.06302746805718	0.0342774619012157	0.0492830316362248	-0.0150055697350091	0.0968869080877734	0.0968869080877734
30986	ENSMUSG00000029138	4930548H24Rik	RIKEN cDNA 4930548H24 gene [Source:MGI Symbol;Acc:MGI:1914906]	ENSMUST00000202441.1	0.346947983926488	0.633861577091957	0.884588553685903	0.382634831423537	1	3.465586001256	0.034784984674867	0.0359252735487694	-0.00114028887390245	0.049723328939268	0.049723328939268
30987	ENSMUSG00000057322	Rpl38	ribosomal protein L38 [Source:MGI Symbol;Acc:MGI:1914921]	ENSMUST00000106602.9	0.347069894808238	0.63402258074394	0.884141370386875	0.0887457435859385	1	8.17869312719557	0.00806779487144909	0.000624432442564074	0.00744336242888488	0.0102667739172568	0.0102667739172568
30988	ENSMUSG00000032673	Prorsd1	prolyl-tRNA synthetase domain containing 1 [Source:MGI Symbol;Acc:MGI:1915189]	ENSMUST00000133103.1	0.34709868469599	0.63402258074394	0.88403579682033	1.02966885219685	1	3.55820996183609	0.0936062592906224	0.0446564601689558	0.0489497991216665	0.0440165825587888	0.0489497991216665
30989	ENSMUSG00000030610	Det1	de-etiolated homolog 1 (Arabidopsis) [Source:MGI Symbol;Acc:MGI:1923625]	ENSMUST00000138062.2	0.347089607164323	0.63402258074394	0.88406908317747	0.221000476106064	1	4.97009344069045	0.0200909523732785	0.00725758076808113	0.0128333716051974	0.0211817508319118	0.0211817508319118
30990	ENSMUSG00000041879	Ipo9	importin 9 [Source:MGI Symbol;Acc:MGI:1918944]	ENSMUST00000161704.7	0.347094458982515	0.63402258074394	0.884051291921837	0.594104355940146	1	4.61380546411232	0.0540094869036497	0.0111947902095455	0.0428146966941041	0.0242991671752668	0.0428146966941041
30991	ENSMUSG00000037369	Kdm6a	lysine (K)-specific demethylase 6A [Source:MGI Symbol;Acc:MGI:1095419]	ENSMUST00000223885.1	0.347106306526205	0.63402258074394	0.884007849279634	52.5410925989867	1	2.78494300686258	4.77646296354424	1.6520282210393	3.12443474250494	0.161666767550884	3.12443474250494
30992	ENSMUSG00000026761	Orc4	origin recognition complex, subunit 4 [Source:MGI Symbol;Acc:MGI:1347043]	ENSMUST00000123809.1	0.347140506918565	0.634051521837371	0.883882454362695	0.168767147544115	1	4.77768768386716	0.0153424679585559	0.0123842688512306	0.00295819910732535	0.0229500889513741	0.0229500889513741
30993	ENSMUSG00000016933	Plcg1	phospholipase C, gamma 1 [Source:MGI Symbol;Acc:MGI:97615]	ENSMUST00000173335.7	0.347144552294828	0.634051521837371	0.883867623195982	0.619290480957436	1	4.28405526559951	0.0562991346324943	0.0308060155526403	0.0254931190798539	0.0264678963728827	0.0264678963728827
30994	ENSMUSG00000053964	Lgals4	lectin, galactose binding, soluble 4 [Source:MGI Symbol;Acc:MGI:107536]	ENSMUST00000066723.14	0.347257037406951	0.634069892167499	0.883455323907278	16.1770866379518	1	3.12294607736824	1.4706442398138	0.902329735211406	0.568314504602398	0.0872196380856429	0.568314504602398
30995	ENSMUSG00000075553	Gm5464	predicted gene 5464 [Source:MGI Symbol;Acc:MGI:3643060]	ENSMUST00000100453.1	0.347262527938634	0.634069892167499	0.883435203727307	0.195395277523272	1	4.78538331552449	0.0177632070475702	0.018676842980831	-0.000913635933260767	0.022869570611017	0.022869570611017
30996	ENSMUSG00000023170	Gps2	G protein pathway suppressor 2 [Source:MGI Symbol;Acc:MGI:1891751]	ENSMUST00000116358.7	0.347208085449699	0.634069892167499	0.883634728560022	0.335815363652321	1	5.20442296158188	0.0305286694229383	0.100821619761493	-0.0702929503385548	0.0194959558651488	0.0194959558651488
30997	ENSMUSG00000092074	Dynlt1a	dynein light chain Tctex-type 1A [Source:MGI Symbol;Acc:MGI:3807506]	ENSMUST00000169415.2	0.347234375813436	0.634069892167499	0.883538372405692	0.196702834395482	1	5.02253462081976	0.0178820758541346	0.0174894556501557	0.000392620203978979	0.0207713147953329	0.0207713147953329
30998	ENSMUSG00000056222	Spock1	sparc/osteonectin, cwcv and kazal-like domains proteoglycan 1 [Source:MGI Symbol;Acc:MGI:105371]	ENSMUST00000186271.6	0.347233962630737	0.634069892167499	0.883539886674722	0.202500002807659	1	6.24247024977896	0.0184090911643328	0.0139699214602664	0.00443916970406629	0.0138391519926188	0.0138391519926188
30999	ENSMUSG00000029617	Ccz1	CCZ1 vacuolar protein trafficking and biogenesis associated [Source:MGI Symbol;Acc:MGI:2141070]	ENSMUST00000197555.1	0.347176907891365	0.634069892167499	0.883749009476603	0.268658317892428	1	4.061405690308	0.0244234834447662	0.0255934901302712	-0.00117000668550502	0.0302996108564532	0.0302996108564532
31000	ENSMUSG00000040188	Scamp2	secretory carrier membrane protein 2 [Source:MGI Symbol;Acc:MGI:1346518]	ENSMUST00000216986.1	0.347196723540715	0.634069892167499	0.883676373871058	1.44715965449548	1	2.38690796799824	0.131559968590498	0.218174091412047	-0.086614122821549	0.353680120054091	0.353680120054091
31001	ENSMUSG00000020170	Frs2	fibroblast growth factor receptor substrate 2 [Source:MGI Symbol;Acc:MGI:1100860]	ENSMUST00000219104.1	0.347216515240866	0.634069892167499	0.883603831665487	0.264506007280612	1	3.65026341146743	0.0240460006618738	0.0338349029049269	-0.00978890224305303	0.0399958068378495	0.0399958068378495
31002	ENSMUSG00000025366	Esyt1	extended synaptotagmin-like protein 1 [Source:MGI Symbol;Acc:MGI:1344426]	ENSMUST00000220045.1	0.347220527432534	0.634069892167499	0.883589126526562	1.27244775907563	1	4.53719521950414	0.115677069006876	0.575107280777933	-0.459430211771058	0.0247297714172003	0.0247297714172003
31003	ENSMUSG00000008658	Rbfox1	RNA binding protein, fox-1 homolog (C. elegans) 1 [Source:MGI Symbol;Acc:MGI:1926224]	ENSMUST00000230336.1	0.347266620740337	0.634069892167499	0.883420205841805	2.44014203755612	1	2.4623015089542	0.221831094323283	0.154238686638104	0.0675924076851797	0.304305223636077	0.304305223636077
31004	ENSMUSG00000074733	Zfp950	zinc finger protein 950 [Source:MGI Symbol;Acc:MGI:2652824]	ENSMUST00000127117.7	0.347319007877149	0.634083735863181	0.883228256738455	0.889224868158801	1	3.79516740899585	0.0808386243780729	0.0378891803321969	0.0429494440458759	0.0357281935634532	0.0429494440458759
31005	ENSMUSG00000063972	Nr6a1	nuclear receptor subfamily 6, group A, member 1 [Source:MGI Symbol;Acc:MGI:1352459]	ENSMUST00000156301.7	0.34731015605801	0.634083735863181	0.883260687491276	0.808244661741353	1	2.7144778084235	0.073476787431032	0.0974708848875612	-0.0239940974565291	0.185139443483157	0.185139443483157
31006	ENSMUSG00000026782	Abi2	abl-interactor 2 [Source:MGI Symbol;Acc:MGI:106913]	ENSMUST00000189082.6	0.347311134376183	0.634083735863181	0.883257103133957	17.06256181091	1	3.14871708503396	1.55114198281	0.517472238101299	1.0336697447087	0.0834141111696381	1.0336697447087
31007	ENSMUSG00000048814	Lonrf2	LON peptidase N-terminal domain and ring finger 2 [Source:MGI Symbol;Acc:MGI:1920209]	ENSMUST00000191724.1	0.347315603645128	0.634083735863181	0.883240728822546	0.631076874329716	1	3.63831366755684	0.057370624939065	0.027705636056658	0.0296649888824072	0.0404457402268614	0.0404457402268614
31008	ENSMUSG00000024617	Camk2a	calcium/calmodulin-dependent protein kinase II alpha [Source:MGI Symbol;Acc:MGI:88256]	ENSMUST00000025519.10	0.347356859934237	0.634132389291708	0.88308958933801	2.92871814155601	1	7.01965169708881	0.266247103777821	0.00409710264858287	0.262150001129237	0.0115564500373576	0.262150001129237
31009	ENSMUSG00000004446	Bid	BH3 interacting domain death agonist [Source:MGI Symbol;Acc:MGI:108093]	ENSMUST00000004560.11	0.347395332414216	0.634138816505231	0.882948670082628	0.164148305453586	1	5.49142673017467	0.0149225732230533	0.00784857563951206	0.00707399758354118	0.0176659573843391	0.0176659573843391
31010	ENSMUSG00000005804	Bloc1s6	biogenesis of lysosomal organelles complex-1, subunit 6, pallidin [Source:MGI Symbol;Acc:MGI:1927580]	ENSMUST00000005954.8	0.347414451759295	0.634138816505231	0.882878646499783	0.114265275610182	1	4.98807899688551	0.0103877523281984	0.0241048723334008	-0.0137171200052025	0.0210382117953587	0.0210382117953587
31011	ENSMUSG00000067929	Gm10226	predicted gene 10226 [Source:MGI Symbol;Acc:MGI:3704470]	ENSMUST00000072133.4	0.347382895732406	0.634138816505231	0.882994221573968	0.0783482669083469	1	3.73931866268484	0.00712256971894073	0.0289952295000501	-0.0218726597811094	0.0371555653359114	0.0371555653359114
31012	ENSMUSG00000040430	Pitpnc1	phosphatidylinositol transfer protein, cytoplasmic 1 [Source:MGI Symbol;Acc:MGI:1919045]	ENSMUST00000134763.1	0.347455308102846	0.634138816505231	0.882729029840178	29.198054347051	1	4.45382661791431	2.65436857700464	0.0628260279413896	2.59154254906325	0.0251769917550109	2.59154254906325
31013	ENSMUSG00000022957	Itsn1	intersectin 1 (SH3 domain protein 1A) [Source:MGI Symbol;Acc:MGI:1338069]	ENSMUST00000141625.1	0.347408290208821	0.634138816505231	0.882901212279194	47.0813101371062	1	1.26255938897179	4.28011910337329	1.33537074532387	2.94474835804943	3.12672472826324	3.12672472826324
31014	ENSMUSG00000031626	Sorbs2	sorbin and SH3 domain containing 2 [Source:MGI Symbol;Acc:MGI:1924574]	ENSMUST00000145458.8	0.347431149898947	0.634138816505231	0.882817494729807	1.6588585739602	1	3.4137306871679	0.150805324905473	0.179800635760424	-0.0289953108549514	0.0538647030953528	0.0538647030953528
31015	ENSMUSG00000046442	Ppm1e	protein phosphatase 1E (PP2C domain containing) [Source:MGI Symbol;Acc:MGI:2444096]	ENSMUST00000155154.1	0.347463908543428	0.634138816505231	0.882697537914401	0.202006429137735	1	4.50758480207484	0.0183642208307032	0.017714239514628	0.000649981316075167	0.0248860178666623	0.0248860178666623
31016	ENSMUSG00000041028	Ghitm	growth hormone inducible transmembrane protein [Source:MGI Symbol;Acc:MGI:1913342]	ENSMUST00000165649.3	0.347427511471491	0.634138816505231	0.882830819004838	0.0834415652517825	1	8.16174557932408	0.00758559684107118	0.00168608880606381	0.00589950803500734	0.0102728877212883	0.0102728877212883
31017	ENSMUSG00000058748	Zfp958	zinc finger protein 958 [Source:MGI Symbol;Acc:MGI:2385298]	ENSMUST00000202692.4	0.347460525388653	0.634138816505231	0.882709925765088	0.100964186808068	1	6.52699092996472	0.00917856243709719	0.0030100562907392	0.00616850614635794	0.0128357441426449	0.0128357441426449
31018	ENSMUSG00000022359	Wdyhv1	WDYHV motif containing 1 [Source:MGI Symbol;Acc:MGI:1924023]	ENSMUST00000227615.1	0.347472403376895	0.634138816505231	0.882666433724621	1.33214366073017	1	2.34460744067989	0.121103969157288	0.113567672338088	0.00753629681920016	0.384867934777425	0.384867934777425
31019	ENSMUSG00000016346	Kcnq2	potassium voltage-gated channel, subfamily Q, member 2 [Source:MGI Symbol;Acc:MGI:1309503]	ENSMUST00000197015.4	0.347491816898866	0.634153801573584	0.88259535417108	0.180350405717683	1	8.61168530986642	0.0163954914288803	0.00241207579061881	0.0139834156382615	0.0102279480646322	0.0139834156382615
31020	ENSMUSG00000032307	Ube2q2	ubiquitin-conjugating enzyme E2Q family member 2 [Source:MGI Symbol;Acc:MGI:2388672]	ENSMUST00000059555.14	0.347528203068536	0.634158871745976	0.882462146453111	0.0720241839637074	1	7.85755530691457	0.0065476530876098	0.000853506378291648	0.00569414670931811	0.0104424138606944	0.0104424138606944
31021	ENSMUSG00000029098	Acox3	acyl-Coenzyme A oxidase 3, pristanoyl [Source:MGI Symbol;Acc:MGI:1933156]	ENSMUST00000202266.3	0.347520488290372	0.634158871745976	0.882490388240595	0.495390178759578	1	4.12918496332686	0.0450354707963252	0.0379974927357333	0.00703797806059198	0.0288285318943395	0.0288285318943395
31022	ENSMUSG00000024044	Epb41l3	erythrocyte membrane protein band 4.1 like 3 [Source:MGI Symbol;Acc:MGI:103008]	ENSMUST00000225062.1	0.347519978437386	0.634158871745976	0.882492254709154	0.161267779341868	1	5.11113908932967	0.0146607072128971	0.0087061878089818	0.00595451940391526	0.0201265042919326	0.0201265042919326
31023	ENSMUSG00000005442	Cic	capicua transcriptional repressor [Source:MGI Symbol;Acc:MGI:1918972]	ENSMUST00000169392.1	0.34754354751106	0.634166429342942	0.882405976986163	0.31533779553547	1	5.01668183034251	0.0286670723214067	0.00827486432088535	0.020392208000521	0.0208159397721923	0.0208159397721923
31024	ENSMUSG00000020876	Snx11	sorting nexin 11 [Source:MGI Symbol;Acc:MGI:1921729]	ENSMUST00000132354.1	0.347598438071086	0.63424614435044	0.882205073577861	1.32480852473688	1	3.14539854665028	0.120437138612444	0.0532498163580919	0.0671873222543519	0.0838929718885122	0.0838929718885122
31025	ENSMUSG00000041945	Mfsd9	major facilitator superfamily domain containing 9 [Source:MGI Symbol;Acc:MGI:2443548]	ENSMUST00000131390.7	0.347659602728292	0.634298880313572	0.881981257230251	20.804043507276	1	2.73079984489598	1.89127668247964	1.56456794139966	0.326708741079974	0.179381059642557	0.326708741079974
31026	ENSMUSG00000028102	Pex11b	peroxisomal biogenesis factor 11 beta [Source:MGI Symbol;Acc:MGI:1338882]	ENSMUST00000139523.1	0.34764381510253	0.634298880313572	0.882039022873606	1.83672425710546	1	2.54975081077333	0.166974932464133	0.0955948237158547	0.0713801087482777	0.255791813665364	0.255791813665364
31027	ENSMUSG00000021013	Ttc8	tetratricopeptide repeat domain 8 [Source:MGI Symbol;Acc:MGI:1923510]	ENSMUST00000223277.1	0.347660955332978	0.634298880313572	0.881976308324876	0.548977700222086	1	4.63117316908629	0.0499070636565533	0.0106337048259535	0.0392733588305998	0.0241903125436281	0.0392733588305998
31028	ENSMUSG00000030532	Hddc3	HD domain containing 3 [Source:MGI Symbol;Acc:MGI:1915945]	ENSMUST00000205744.1	0.347756411628151	0.63445258957865	0.881627119140719	0.178718370401351	1	4.50202240708756	0.0162471245819411	0.0213970670437446	-0.00514994246180355	0.0249153958939393	0.0249153958939393
31029	ENSMUSG00000032606	Nicn1	nicolin 1 [Source:MGI Symbol;Acc:MGI:1913507]	ENSMUST00000194496.1	0.347772756440826	0.634461961281455	0.881567341138571	0.427409480581862	1	4.56390948632164	0.0388554073256236	0.156211476154294	-0.11735606882867	0.0245861774828819	0.0245861774828819
31030	ENSMUSG00000041119	Pde9a	phosphodiesterase 9A [Source:MGI Symbol;Acc:MGI:1277179]	ENSMUST00000047168.11	0.34780840519216	0.634506548537474	0.881436975928814	0.102414808928895	1	5.78860530147835	0.00931043717535409	0.0172914802505073	-0.00798104307515319	0.0159205156735949	0.0159205156735949
31031	ENSMUSG00000041841	Rpl37	ribosomal protein L37 [Source:MGI Symbol;Acc:MGI:1914531]	ENSMUST00000045356.8	0.347871249359036	0.634516043581885	0.881207202982313	0.166756043345365	1	7.96156178790599	0.0151596403041241	0.000783264161581996	0.0143763761425421	0.0103716108509755	0.0143763761425421
31032	ENSMUSG00000053746	Ptrh1	peptidyl-tRNA hydrolase 1 homolog [Source:MGI Symbol;Acc:MGI:1913779]	ENSMUST00000066352.5	0.34788047777618	0.634516043581885	0.881173466479263	0.215838061920015	1	4.24779217951041	0.0196216419927285	0.0161505224585448	0.00347111953418376	0.026884065718234	0.026884065718234
31033	ENSMUSG00000071477	Zfp777	zinc finger protein 777 [Source:MGI Symbol;Acc:MGI:1919556]	ENSMUST00000095944.9	0.347878277641018	0.634516043581885	0.881181509445636	1.25156325822426	1	5.06862329394925	0.113778478020388	0.440155114611546	-0.326376636591159	0.020429171716087	0.020429171716087
31034	ENSMUSG00000074300	BC030870	cDNA sequence BC030870 [Source:MGI Symbol;Acc:MGI:3039572]	ENSMUST00000098713.4	0.347892072580747	0.634516043581885	0.881131080849991	0.770462579245463	1	3.0998813857166	0.0700420526586784	0.0463048342787712	0.0237372183799073	0.0908003258863455	0.0908003258863455
31035	ENSMUSG00000015291	Gdi1	guanosine diphosphate (GDP) dissociation inhibitor 1 [Source:MGI Symbol;Acc:MGI:99846]	ENSMUST00000145580.7	0.347889710187805	0.634516043581885	0.881139716589146	7.73805990389822	1	2.71500653645885	0.703459991263475	0.97368687485996	-0.270226883596485	0.184949711053783	0.184949711053783
31036	ENSMUSG00000039419	Cntnap2	contactin associated protein-like 2 [Source:MGI Symbol;Acc:MGI:1914047]	ENSMUST00000207647.1	0.347842798928032	0.634516043581885	0.881311217419714	0.345457895060662	1	4.77698006478952	0.0314052631873329	0.0212289867867613	0.0101762764005716	0.0229575405291919	0.0229575405291919
31037	ENSMUSG00000021611	Tert	telomerase reverse transcriptase [Source:MGI Symbol;Acc:MGI:1202709]	ENSMUST00000223196.1	0.347884281164457	0.634516043581885	0.881159562712696	9.37832712180771	1	2.14357798876367	0.85257519289161	0.207675667238495	0.644899525653115	0.575046645985543	0.644899525653115
31038	ENSMUSG00000022799	Arhgap31	Rho GTPase activating protein 31 [Source:MGI Symbol;Acc:MGI:1333857]	ENSMUST00000023487.4	0.347916861206753	0.634517202073949	0.881040470704161	0.134435326350453	1	7.78133924374137	0.0122213933045866	0.000440973607382259	0.0117804196972044	0.0105029090357016	0.0117804196972044
31039	ENSMUSG00000025525	Apool	apolipoprotein O-like [Source:MGI Symbol;Acc:MGI:1915367]	ENSMUST00000154378.1	0.347926334658977	0.634517202073949	0.881005844601422	0.0650370672714522	1	3.95607589060532	0.00591246066104109	0.0215079859043125	-0.0155955252432714	0.0323875303226136	0.0323875303226136
31040	ENSMUSG00000025745	Hadha	hydroxyacyl-Coenzyme A dehydrogenase/3-ketoacyl-Coenzyme A thiolase/enoyl-Coenzyme A hydratase (trifunctional protein), alpha subunit [Source:MGI Symbol;Acc:MGI:2135593]	ENSMUST00000156859.2	0.347922355502494	0.634517202073949	0.88102038852913	0.095159136331358	1	6.79598162687205	0.00865083057557802	0.00283008646658491	0.00582074410899308	0.012069779002784	0.012069779002784
31041	ENSMUSG00000030532	Hddc3	HD domain containing 3 [Source:MGI Symbol;Acc:MGI:1915945]	ENSMUST00000032747.6	0.347989745127822	0.634535453960187	0.880774108039853	0.240275608404009	1	4.9232422389329	0.0218432371276373	0.0145180735664794	0.00732516356115775	0.0215707568673579	0.0215707568673579
31042	ENSMUSG00000042195	Slc35f2	solute carrier family 35, member F2 [Source:MGI Symbol;Acc:MGI:1919272]	ENSMUST00000048670.9	0.34800359849576	0.634535453960187	0.880723487880955	0.257911262177786	1	4.81688685174984	0.0234464783797987	0.0148663990878364	0.00858007929196233	0.0225495803531822	0.0225495803531822
31043	ENSMUSG00000026135	Zfp142	zinc finger protein 142 [Source:MGI Symbol;Acc:MGI:1924514]	ENSMUST00000136865.7	0.347975683599982	0.634535453960187	0.880825491612278	79.8051528017832	1	3.69652028823217	7.2550138910712	3.06825001795751	4.18676387311368	0.0384180730235656	4.18676387311368
31044	ENSMUSG00000056679	Gpr173	G-protein coupled receptor 173 [Source:MGI Symbol;Acc:MGI:1918021]	ENSMUST00000137840.1	0.347997466289151	0.634535453960187	0.880745894605373	0.446850172218403	1	3.86743874567229	0.0406227429289458	0.0345196737676339	0.00610306916131184	0.0341376106656202	0.0341376106656202
31045	ENSMUSG00000029821	Gsdme	gasdermin E [Source:MGI Symbol;Acc:MGI:1889850]	ENSMUST00000170142.7	0.347986773776295	0.634535453960187	0.880784965704475	0.182261170860769	1	5.68943179119646	0.0165691973509791	0.00444173154025367	0.0121274658107253	0.0164659917228734	0.0164659917228734
31046	ENSMUSG00000069270	Hist1h2ac	histone cluster 1, H2ac [Source:MGI Symbol;Acc:MGI:2448287]	ENSMUST00000171127.3	0.347974179070549	0.634535453960187	0.880830989623977	0.254389335313188	1	4.34713408288137	0.0231263032102898	0.0153182099795539	0.00780809323073591	0.0258859916461575	0.0258859916461575
31047	ENSMUSG00000021134	Srsf5	serine/arginine-rich splicing factor 5 [Source:MGI Symbol;Acc:MGI:98287]	ENSMUST00000110351.7	0.348048365713626	0.634596640136469	0.880559927324033	0.101894086420457	1	6.63010537280931	0.00926309876549616	0.0130936679717676	-0.00383056920627143	0.0125221162216125	0.0125221162216125
31048	ENSMUSG00000030556	Lrrc28	leucine rich repeat containing 28 [Source:MGI Symbol;Acc:MGI:1915689]	ENSMUST00000190276.6	0.348061040558107	0.634599310226531	0.88051362396962	19.4239517158889	1	3.45838780713123	1.76581379235353	0.606368408345175	1.15944538400836	0.0502572103776891	1.15944538400836
31049	ENSMUSG00000029670	Ing3	inhibitor of growth family, member 3 [Source:MGI Symbol;Acc:MGI:1919027]	ENSMUST00000144534.7	0.348098516188504	0.63462675698547	0.880376732532891	0.684435533839359	1	4.20497616045487	0.0622214121672144	0.0782048199645844	-0.01598340779737	0.0274714210897668	0.0274714210897668
31050	ENSMUSG00000039117	Taf4	TATA-box binding protein associated factor 4 [Source:MGI Symbol;Acc:MGI:2152346]	ENSMUST00000154961.1	0.348096801676974	0.63462675698547	0.88038299488457	58.7487022008751	1	2.37546186851573	5.34079110917046	0.574151918205809	4.76663919096465	0.361858276238883	4.76663919096465
31051	ENSMUSG00000039477	Tnrc18	trinucleotide repeat containing 18 [Source:MGI Symbol;Acc:MGI:3648294]	ENSMUST00000196888.1	0.3481496510518	0.634699540972603	0.880189978762157	9.89783350133718	1	2.08726333850477	0.899803045576107	0.41159271319943	0.488210332376678	0.643267703689435	0.643267703689435
31052	ENSMUSG00000021965	Ska3	spindle and kinetochore associated complex subunit 3 [Source:MGI Symbol;Acc:MGI:3041235]	ENSMUST00000022536.2	0.348204675822879	0.634738529303199	0.879989059944967	0.320928639995487	1	3.38993626293389	0.0291753309086806	0.0401731824302744	-0.0109978515215938	0.0559317346806106	0.0559317346806106
31053	ENSMUSG00000042489	Clspn	claspin [Source:MGI Symbol;Acc:MGI:2445153]	ENSMUST00000123695.1	0.348190349890211	0.634738529303199	0.880041365860142	1.13651472414524	1	3.01754214307369	0.10331952037684	0.0633692169212876	0.0399503034555524	0.105068952260076	0.105068952260076
31054	ENSMUSG00000019647	Sema6a	sema domain, transmembrane domain (TM), and cytoplasmic domain, (semaphorin) 6A [Source:MGI Symbol;Acc:MGI:1203727]	ENSMUST00000144223.1	0.348200793623705	0.634738529303199	0.880003234089852	0.628483655254102	1	3.1372392778948	0.0571348777503729	0.0558638407152703	0.00127103703510257	0.0850842443573386	0.0850842443573386
31055	ENSMUSG00000030161	Gabarapl1	gamma-aminobutyric acid (GABA) A receptor-associated protein-like 1 [Source:MGI Symbol;Acc:MGI:1914980]	ENSMUST00000204487.2	0.348237694803033	0.634778278132671	0.879868514317945	0.964153780248866	1	3.64050319368298	0.0876503436589879	0.218797314885883	-0.131146971226896	0.0403618825599404	0.0403618825599404
31056	ENSMUSG00000034620	Tmem5	transmembrane protein 5 [Source:MGI Symbol;Acc:MGI:2384919]	ENSMUST00000141057.2	0.34825764412249	0.634794201393801	0.879795690904022	0.113640812275511	1	4.92550582032784	0.0103309829341374	0.0241557988930012	-0.0138248159588639	0.0215514284061603	0.0215514284061603
31057	ENSMUSG00000051065	Mb21d2	Mab-21 domain containing 2 [Source:MGI Symbol;Acc:MGI:1917028]	ENSMUST00000100023.2	0.348333361636863	0.63487539551598	0.879519341652939	0.713376982924354	1	6.75368714934379	0.064852452993124	0.00124733466983916	0.0636051183232839	0.0121791562482284	0.0636051183232839
31058	ENSMUSG00000063455	D630045J12Rik	RIKEN cDNA D630045J12 gene [Source:MGI Symbol;Acc:MGI:2669829]	ENSMUST00000169256.4	0.348335834322549	0.63487539551598	0.879510318368432	8.38445555742484	1	5.95591783191861	0.762223232493167	3.88818410980007	-3.1259608773069	0.0150776111576753	0.0150776111576753
31059	ENSMUSG00000030751	Psma1	proteasome (prosome, macropain) subunit, alpha type 1 [Source:MGI Symbol;Acc:MGI:1347005]	ENSMUST00000210966.1	0.348319544523039	0.63487539551598	0.879569764441966	0.96546995698028	1	3.61012638139133	0.0877699960891164	0.0296444995149154	0.058125496574201	0.0415856488439137	0.058125496574201
31060	ENSMUSG00000029475	Kdm2b	lysine (K)-specific demethylase 2B [Source:MGI Symbol;Acc:MGI:1354737]	ENSMUST00000086200.10	0.348347866829346	0.634876884915506	0.879466410781411	32.7367105352578	1	4.62513151963149	2.97606459411435	2.13470869217827	0.841355901936074	0.0242288238237373	0.841355901936074
31061	ENSMUSG00000028382	Ptbp3	polypyrimidine tract binding protein 3 [Source:MGI Symbol;Acc:MGI:1923334]	ENSMUST00000030076.11	0.348387973880632	0.634929539468621	0.879320071794334	0.376265063250349	1	6.92606515897491	0.0342059148409406	0.0168579579413227	0.0173479568996181	0.0117581386082113	0.0173479568996181
31062	ENSMUSG00000029534	St7	suppression of tumorigenicity 7 [Source:MGI Symbol;Acc:MGI:1927450]	ENSMUST00000130084.7	0.348433031738318	0.634970771034436	0.879155696043693	3.00254600148811	1	2.71052905276069	0.27295872740801	0.250406578725877	0.0225521486821325	0.18656331738543	0.18656331738543
31063	ENSMUSG00000035232	Pdk3	pyruvate dehydrogenase kinase, isoenzyme 3 [Source:MGI Symbol;Acc:MGI:2384308]	ENSMUST00000134502.1	0.348422571536771	0.634970771034436	0.879193853373231	1.89086939206833	1	2.33648893036706	0.171897217460756	0.203782096001748	-0.0318848785409911	0.39116362013675	0.39116362013675
31064	ENSMUSG00000069135	Fgfr1op	Fgfr1 oncogene partner [Source:MGI Symbol;Acc:MGI:1922546]	ENSMUST00000024636.14	0.348516496138183	0.635013348434662	0.878851285501312	0.102629499409042	1	6.74742485021225	0.00932995449173111	0.00184684864371828	0.00748310584801285	0.0121956932720157	0.0121956932720157
31065	ENSMUSG00000030539	Sema4b	sema domain, immunoglobulin domain (Ig), transmembrane domain (TM) and short cytoplasmic domain, (semaphorin) 4B [Source:MGI Symbol;Acc:MGI:107559]	ENSMUST00000107383.7	0.348485903933466	0.635013348434662	0.878962849592954	0.770642111461224	1	3.74362466268082	0.0700583737692022	0.0547303389668978	0.0153280348023044	0.0370374482899356	0.0370374482899356
31066	ENSMUSG00000038039	Gcc2	GRIP and coiled-coil domain containing 2 [Source:MGI Symbol;Acc:MGI:1917547]	ENSMUST00000160416.1	0.348506290511702	0.635013348434662	0.878888502047772	13.9824204703202	1	2.49494391796583	1.27112913366547	1.27270443279224	-0.00157529912677479	0.285171506227167	0.285171506227167
31067	ENSMUSG00000063646	Jakmip1	janus kinase and microtubule interacting protein 1 [Source:MGI Symbol;Acc:MGI:1923321]	ENSMUST00000172917.7	0.348534673421643	0.635013348434662	0.878785002623429	1.3081597169008	1	2.706128717196	0.118923610627346	0.145295380396132	-0.0263717697687861	0.188164407005027	0.188164407005027
31068	ENSMUSG00000024104	Washc2	WASH complex subunit 2` [Source:MGI Symbol;Acc:MGI:106463]	ENSMUST00000204476.2	0.348507776269551	0.635013348434662	0.878883083887914	0.280839259888192	1	6.27488482135974	0.0255308418080174	0.0140659739647769	0.0114648678432406	0.0137140750431146	0.0137140750431146
31069	ENSMUSG00000030264	Thumpd3	THUMP domain containing 3 [Source:MGI Symbol;Acc:MGI:1277973]	ENSMUST00000204866.2	0.348507364014789	0.635013348434662	0.878884587267168	0.267504898096814	1	3.5481951339301	0.0243186270997104	0.0347700904882638	-0.0104514633885534	0.0445417089310753	0.0445417089310753
31070	ENSMUSG00000019878	Hsf2	heat shock factor 2 [Source:MGI Symbol;Acc:MGI:96239]	ENSMUST00000220042.1	0.348534919726275	0.635013348434662	0.87878410451378	0.165069022084597	1	5.32997289028829	0.0150062747349633	0.02310505482384	-0.00809878008887661	0.0186911001301707	0.0186911001301707
31071	ENSMUSG00000038291	Snx25	sorting nexin 25 [Source:MGI Symbol;Acc:MGI:2142610]	ENSMUST00000110378.8	0.348565328443255	0.635045265557614	0.878673230713491	1.27468353527083	1	5.26973392161669	0.115880321388257	0.0543576421969257	0.0615226791913315	0.0190733918777038	0.0615226791913315
31072	ENSMUSG00000041216	Clvs1	clavesin 1 [Source:MGI Symbol;Acc:MGI:1921688]	ENSMUST00000141734.1	0.348595664154545	0.635045265557614	0.8785626361935	4.08863005876702	1	2.11902610188627	0.371693641706092	0.193193792611567	0.178499849094525	0.603871711202438	0.603871711202438
31073	ENSMUSG00000015291	Gdi1	guanosine diphosphate (GDP) dissociation inhibitor 1 [Source:MGI Symbol;Acc:MGI:99846]	ENSMUST00000146013.7	0.34859343305457	0.635045265557614	0.87857076964106	0.279405426502062	1	6.09051314192086	0.0254004933183693	0.0121150730287458	0.0132854202896234	0.0144652750493901	0.0144652750493901
31074	ENSMUSG00000019734	Tmc4	transmembrane channel-like gene family 4 [Source:MGI Symbol;Acc:MGI:2669035]	ENSMUST00000148313.7	0.348597311015003	0.635045265557614	0.878556632629294	1.18311890849085	1	3.95475955720736	0.107556264408259	0.07939269170622	0.0281635727020394	0.0324129476692485	0.0324129476692485
31075	ENSMUSG00000031302	Nlgn3	neuroligin 3 [Source:MGI Symbol;Acc:MGI:2444609]	ENSMUST00000118111.7	0.348628137139411	0.635061068570741	0.878444264331272	4.1610393980134	1	6.74416802872838	0.378276308910308	3.07326242458308	-2.69498611567278	0.0122043287294819	0.0122043287294819
31076	ENSMUSG00000032478	Nme6	NME/NM23 nucleoside diphosphate kinase 6 [Source:MGI Symbol;Acc:MGI:1861676]	ENSMUST00000200091.4	0.348628422959729	0.635061068570741	0.878443222513781	34.8628354844891	1	1.63964212395686	3.1693486804081	1.23616692628947	1.93318175411863	1.54389550630805	1.93318175411863
31077	ENSMUSG00000039176	Polg	polymerase (DNA directed), gamma [Source:MGI Symbol;Acc:MGI:1196389]	ENSMUST00000139597.5	0.348705731052559	0.635099707970247	0.878161476457833	0.957217120477045	1	3.3643284871783	0.0870197382251856	0.0493704460472066	0.0376492921779793	0.0582656975589553	0.0582656975589553
31078	ENSMUSG00000040464	Gtpbp10	GTP-binding protein 10 (putative) [Source:MGI Symbol;Acc:MGI:2385599]	ENSMUST00000152984.7	0.348679653503259	0.635099707970247	0.878256505490377	1.51600960716784	1	2.42222066665953	0.137819055197076	0.195841885767775	-0.058022830570699	0.329611249875862	0.329611249875862
31079	ENSMUSG00000026150	Mff	mitochondrial fission factor [Source:MGI Symbol;Acc:MGI:1922984]	ENSMUST00000162794.1	0.348688744165116	0.635099707970247	0.878223377170551	0.21387257246657	1	4.86110498407753	0.0194429611333245	0.0242710666662407	-0.00482810553291617	0.0221248305085746	0.0221248305085746
31080	ENSMUSG00000074865	Zfp934	zinc finger protein 934 [Source:MGI Symbol;Acc:MGI:1924367]	ENSMUST00000222429.1	0.348694706404336	0.635099707970247	0.878201650130447	0.261368995956638	1	4.64939939749415	0.0237608178142398	0.0429528563722818	-0.019192038558042	0.024069526690163	0.024069526690163
31081	ENSMUSG00000037343	Taf2	TATA-box binding protein associated factor 2 [Source:MGI Symbol;Acc:MGI:2443028]	ENSMUST00000226864.1	0.348674706902505	0.635099707970247	0.878274532456561	1.02236753188656	1	4.25843609555037	0.0929425028987779	0.100303431525334	-0.00736092862655534	0.0267547895982387	0.0267547895982387
31082	ENSMUSG00000036564	Ndrg4	N-myc downstream regulated gene 4 [Source:MGI Symbol;Acc:MGI:2384590]	ENSMUST00000159632.1	0.348754685304891	0.635168432717948	0.877983108652987	0.431242048163931	1	4.38456625035804	0.0392038225603575	0.0260240190369744	0.013179803523383	0.0256068745142911	0.0256068745142911
31083	ENSMUSG00000017299	Dnttip1	deoxynucleotidyltransferase, terminal, interacting protein 1 [Source:MGI Symbol;Acc:MGI:1923483]	ENSMUST00000109326.9	0.348791013180743	0.635214158032863	0.877850767811011	0.484603877640098	1	3.71153603898959	0.0440548979672816	0.045028397459339	-0.00097349949205737	0.0379557273146484	0.0379557273146484
31084	ENSMUSG00000049553	Polr1a	polymerase (RNA) I polypeptide A [Source:MGI Symbol;Acc:MGI:1096397]	ENSMUST00000205842.1	0.348822435587714	0.635250946909964	0.877736312481902	2.39636857388731	1	3.36816244090405	0.21785168853521	0.213456643868975	0.00439504466623475	0.0579087989070715	0.0579087989070715
31085	ENSMUSG00000050854	Tmem125	transmembrane protein 125 [Source:MGI Symbol;Acc:MGI:1923409]	ENSMUST00000060214.9	0.348929300071372	0.63529555049748	0.877347166115491	0.163253997013343	1	6.55647910628655	0.0148412724557585	0.00160880779918837	0.0132324646565701	0.0127434441223035	0.0132324646565701
31086	ENSMUSG00000026883	Dab2ip	disabled 2 interacting protein [Source:MGI Symbol;Acc:MGI:1916851]	ENSMUST00000112986.8	0.34893670958288	0.63529555049748	0.877320190429404	0.82541899633824	1	6.40606923896632	0.0750380905762038	0.018877532368525	0.0561605582076786	0.0132367063044796	0.0561605582076786
31087	ENSMUSG00000020328	Nudcd2	NudC domain containing 2 [Source:MGI Symbol;Acc:MGI:1277103]	ENSMUST00000127057.1	0.348897781442988	0.63529555049748	0.877461924165386	0.0927471654216306	1	4.03930038171741	0.0084315604928756	0.0234945911539229	-0.0150630306610474	0.0307538704583928	0.0307538704583928
31088	ENSMUSG00000039579	Grin3a	glutamate receptor ionotropic, NMDA3A [Source:MGI Symbol;Acc:MGI:1933206]	ENSMUST00000149059.1	0.348869278624407	0.63529555049748	0.87756571390665	0.28827258778659	1	4.21635807680753	0.02620659888969	0.0151876871251276	0.0110189117645624	0.0273041075083563	0.0273041075083563
31089	ENSMUSG00000074656	Eif2s2	eukaryotic translation initiation factor 2, subunit 2 (beta) [Source:MGI Symbol;Acc:MGI:1914454]	ENSMUST00000161172.2	0.348887099726386	0.63529555049748	0.877500819059824	0.590733829820523	1	3.49698023857074	0.0537030754382294	0.0525661520231476	0.00113692341508173	0.0475600211612117	0.0475600211612117
31090	ENSMUSG00000022587	Ly6e	lymphocyte antigen 6 complex, locus E [Source:MGI Symbol;Acc:MGI:106651]	ENSMUST00000186927.1	0.34887669910297	0.63529555049748	0.87753869197638	6.19606862774669	1	2.10581136024018	0.56327896615879	0.341232337412233	0.222046628746557	0.619967208107142	0.619967208107142
31091	ENSMUSG00000000560	Gabra2	gamma-aminobutyric acid (GABA) A receptor, subunit alpha 2 [Source:MGI Symbol;Acc:MGI:95614]	ENSMUST00000199012.1	0.348910953996647	0.63529555049748	0.877413961717075	2.05490132171939	1	2.68818575556805	0.186809211065399	0.100448754237068	0.0863604568283308	0.194851602536236	0.194851602536236
31092	ENSMUSG00000064210	Ano6	anoctamin 6 [Source:MGI Symbol;Acc:MGI:2145890]	ENSMUST00000227151.1	0.34892884737913	0.63529555049748	0.87734881424989	0.439843373010084	1	5.56197229595164	0.039985761182735	0.0260671923450549	0.01391856883768	0.0172207857919923	0.0172207857919923
31093	ENSMUSG00000030543	Mesp2	mesoderm posterior 2 [Source:MGI Symbol;Acc:MGI:1096325]	ENSMUST00000107394.2	0.348948273821357	0.635296172272838	0.877278090253258	0.834282862773107	1	3.64415598274457	0.0758438966157368	0.0319979025527126	0.0438459940630243	0.040223411238815	0.0438459940630243
31094	ENSMUSG00000047248	C2cd3	C2 calcium-dependent domain containing 3 [Source:MGI Symbol;Acc:MGI:2142166]	ENSMUST00000208018.1	0.348991977766473	0.635355305763314	0.877119001026529	13.9520891383201	1	2.34062645066538	1.26837173984728	0.991364905135411	0.27700683471187	0.38794224654774	0.38794224654774
31095	ENSMUSG00000021494	Ddx41	DEAD (Asp-Glu-Ala-Asp) box polypeptide 41 [Source:MGI Symbol;Acc:MGI:1920185]	ENSMUST00000021956.8	0.349076545470124	0.635377420091142	0.8768112381835	45.4749589532115	1	5.75873454697361	4.13408717756469	1.29313587041632	2.84095130714837	0.0160810941917821	2.84095130714837
31096	ENSMUSG00000028180	Zranb2	zinc finger, RAN-binding domain containing 2 [Source:MGI Symbol;Acc:MGI:1858211]	ENSMUST00000106063.5	0.349085871303596	0.635377420091142	0.876777305367727	0.652532819238185	1	4.13082677185833	0.0593211653852896	0.0897537957766387	-0.0304326303913491	0.0287941315634473	0.0287941315634473
31097	ENSMUSG00000044894	Uqcrq	ubiquinol-cytochrome c reductase, complex III subunit VII [Source:MGI Symbol;Acc:MGI:107807]	ENSMUST00000109021.3	0.349036002887478	0.635377420091142	0.876958770045947	0.220958600485796	1	6.36643001732104	0.0200871454987087	0.00240729336888397	0.0176798521298248	0.0133761962708876	0.0176798521298248
31098	ENSMUSG00000039478	Micu3	mitochondrial calcium uptake family, member 3 [Source:MGI Symbol;Acc:MGI:1925756]	ENSMUST00000132481.1	0.349048837097394	0.635377420091142	0.876912064657969	0.167108413225871	1	5.53303973511805	0.0151916739296246	0.00407870523455499	0.0111129686950696	0.0174009320128543	0.0174009320128543
31099	ENSMUSG00000052926	Rnaseh2a	ribonuclease H2, large subunit [Source:MGI Symbol;Acc:MGI:1916974]	ENSMUST00000137791.1	0.349093918168363	0.635377420091142	0.876748027175678	0.988076665873205	1	2.6091500929947	0.0898251514430187	0.135506256762864	-0.0456811053198456	0.227486025082174	0.227486025082174
31100	ENSMUSG00000024593	Megf10	multiple EGF-like-domains 10 [Source:MGI Symbol;Acc:MGI:2685177]	ENSMUST00000139892.1	0.349082222780198	0.635377420091142	0.876790580674871	1.75987734931115	1	3.17643732955456	0.159988849937377	0.275763897185476	-0.115775047248099	0.0795381946946713	0.0795381946946713
31101	ENSMUSG00000030882	Dnhd1	dynein heavy chain domain 1 [Source:MGI Symbol;Acc:MGI:1924755]	ENSMUST00000145988.8	0.349049033198172	0.635377420091142	0.876911351039402	0.305094314456697	1	5.23166127700268	0.0277358467687907	0.00688615282217725	0.0208496939466134	0.0193183213213922	0.0208496939466134
31102	ENSMUSG00000026150	Mff	mitochondrial fission factor [Source:MGI Symbol;Acc:MGI:1922984]	ENSMUST00000160632.7	0.349058986724247	0.635377420091142	0.876875130475971	0.158668095695926	1	5.17925621024353	0.0144243723359933	0.00688286255042503	0.00754150978556823	0.0196623241359239	0.0196623241359239
31103	ENSMUSG00000022323	Rida	reactive intermediate imine deaminase A homolog [Source:MGI Symbol;Acc:MGI:1095401]	ENSMUST00000022946.5	0.349117150995001	0.635399276067421	0.876663500623534	0.361872438731674	1	7.50104238576501	0.0328974944301521	0.00052045074366624	0.0323770436864859	0.0107896833489125	0.0323770436864859
31104	ENSMUSG00000036555	Iqce	IQ motif containing E [Source:MGI Symbol;Acc:MGI:1921489]	ENSMUST00000147839.7	0.349135422324668	0.635412100918043	0.876597030549663	0.157620312181611	1	5.00070027337558	0.0143291192892373	0.0160590138450527	-0.0017298945558154	0.0209392538188973	0.0209392538188973
31105	ENSMUSG00000018537	Pcgf2	polycomb group ring finger 2 [Source:MGI Symbol;Acc:MGI:99161]	ENSMUST00000018681.13	0.349230396247245	0.635416666776021	0.876251596904098	3.94807611319384	1	2.77015532376453	0.358916010290349	0.50827407486421	-0.149358064573861	0.166302005226883	0.166302005226883
31106	ENSMUSG00000029670	Ing3	inhibitor of growth family, member 3 [Source:MGI Symbol;Acc:MGI:1919027]	ENSMUST00000031680.9	0.34926140451413	0.635416666776021	0.876138843090038	0.205802647384407	1	5.77590418447461	0.0187093315804006	0.0105507711236673	0.00815856045673329	0.0159884084544231	0.0159884084544231
31107	ENSMUSG00000094231	Trav9n-4	T cell receptor alpha variable 9N-4 [Source:MGI Symbol;Acc:MGI:3583949]	ENSMUST00000103626.2	0.349165857413877	0.635416666776021	0.87648631989881	11.2833955673328	1	2.17077118191225	1.02576323339389	1.04229117414478	-0.016527940750894	0.544695359201237	0.544695359201237
31108	ENSMUSG00000056050	Mia3	melanoma inhibitory activity 3 [Source:MGI Symbol;Acc:MGI:2443183]	ENSMUST00000109158.8	0.349255020302057	0.635416666776021	0.876162056569214	0.115602050158648	1	7.98429433346035	0.0105092772871499	0.00151136682649949	0.00899791046065032	0.0103579245736087	0.0103579245736087
31109	ENSMUSG00000049176	Frmpd4	FERM and PDZ domain containing 4 [Source:MGI Symbol;Acc:MGI:3042378]	ENSMUST00000112149.7	0.349240948161342	0.635416666776021	0.876213225977363	1.13984707413565	1	6.17659201058786	0.10362246128506	0.0369731267567171	0.0666493345283423	0.0141024156171336	0.0666493345283423
31110	ENSMUSG00000010277	2610507B11Rik	RIKEN cDNA 2610507B11 gene [Source:MGI Symbol;Acc:MGI:1919753]	ENSMUST00000125459.1	0.349172761769029	0.635416666776021	0.876461206448933	1.01940579566539	1	3.6041791712349	0.0926732541513994	0.0369089746516443	0.0557642794997551	0.0418412588825956	0.0557642794997551
31111	ENSMUSG00000020910	Adprm	ADP-ribose/CDP-alcohol diphosphatase, manganese dependent [Source:MGI Symbol;Acc:MGI:1913608]	ENSMUST00000136013.1	0.349250731407663	0.635416666776021	0.87617765163843	0.223844579299971	1	3.77590741070052	0.0203495072090883	0.0294693968042318	-0.00911988959514357	0.0361964940308163	0.0361964940308163
31112	ENSMUSG00000061411	Nol4l	nucleolar protein 4-like [Source:MGI Symbol;Acc:MGI:1918765]	ENSMUST00000137553.7	0.349191433826564	0.635416666776021	0.876393293309642	0.0982881749040185	1	4.23245112433158	0.00893528862763806	0.0265499963370492	-0.0176147077094111	0.0270816483767427	0.0270816483767427
31113	ENSMUSG00000025199	Chuk	conserved helix-loop-helix ubiquitous kinase [Source:MGI Symbol;Acc:MGI:99484]	ENSMUST00000149091.1	0.34921619599507	0.635416666776021	0.876303237116998	0.179687607236895	1	4.45279985038735	0.0163352370215359	0.01325775180129	0.00307748522024595	0.0251827892826819	0.0251827892826819
31114	ENSMUSG00000058740	Kcnt1	potassium channel, subfamily T, member 1 [Source:MGI Symbol;Acc:MGI:1924627]	ENSMUST00000150788.5	0.349256398444675	0.635416666776021	0.876157045489329	16.6815768530248	1	3.15615143339635	1.51650698663862	0.375599539535732	1.14090744710289	0.082353045518738	1.14090744710289
31115	ENSMUSG00000038305	Spats2l	spermatogenesis associated, serine-rich 2-like [Source:MGI Symbol;Acc:MGI:1914448]	ENSMUST00000168016.7	0.34921363612722	0.635416666776021	0.876312546559685	0.690081910517055	1	3.79179105309935	0.0627347191379139	0.0245626574282501	0.038172061709664	0.0358086669141205	0.038172061709664
31116	ENSMUSG00000071671	Gm10343	predicted gene 10343 [Source:MGI Symbol;Acc:MGI:3642690]	ENSMUST00000096279.5	0.349288367701179	0.63544529884395	0.876040809261076	1.59552403058754	1	2.61104942774987	0.145047639144322	0.0944968342979149	0.0505508048464069	0.226637152346523	0.226637152346523
31117	ENSMUSG00000030102	Itpr1	inositol 1,4,5-trisphosphate receptor 1 [Source:MGI Symbol;Acc:MGI:96623]	ENSMUST00000203995.1	0.34930814017295	0.635460847733083	0.875968926260391	1.43968063600592	1	4.34635721256157	0.13088005781872	0.134126363734908	-0.00324630591618821	0.0258922406553846	0.0258922406553846
31118	ENSMUSG00000027993	Trim2	tripartite motif-containing 2 [Source:MGI Symbol;Acc:MGI:1933163]	ENSMUST00000128574.7	0.349348300642371	0.63547264147697	0.875822939539386	0.136736073685466	1	5.61291970373007	0.0124305521532239	0.0132545407367322	-0.000823988583507957	0.0169116011936997	0.0169116011936997
31119	ENSMUSG00000033499	Larp4b	La ribonucleoprotein domain family, member 4B [Source:MGI Symbol;Acc:MGI:106330]	ENSMUST00000188939.6	0.349338663528864	0.63547264147697	0.875857969185267	0.137306734530438	1	6.16241550407404	0.012482430411858	0.0182365643174887	-0.00575413390563073	0.0141606856907117	0.0141606856907117
31120	ENSMUSG00000027710	Acad9	acyl-Coenzyme A dehydrogenase family, member 9 [Source:MGI Symbol;Acc:MGI:1914272]	ENSMUST00000198987.4	0.349343718815373	0.63547264147697	0.875839593716797	0.366569857966042	1	4.71466779666254	0.0333245325423679	0.0272288530961697	0.00609567944619771	0.0235669744366639	0.0235669744366639
31121	ENSMUSG00000022684	Bfar	bifunctional apoptosis regulator [Source:MGI Symbol;Acc:MGI:1914368]	ENSMUST00000230905.1	0.349362088963128	0.635477302529635	0.875772823083562	0.213139707929564	1	4.31017407890645	0.0193763370845058	0.0137012303833287	0.00567510670117707	0.0262073666406308	0.0262073666406308
31122	ENSMUSG00000039087	Rreb1	ras responsive element binding protein 1 [Source:MGI Symbol;Acc:MGI:2443664]	ENSMUST00000124268.7	0.34942567698798	0.635523713952685	0.875541734276414	1.02653996108365	1	6.98635294780708	0.0933218146439681	0.0114715489742224	0.0818502656697461	0.011626091838403	0.0818502656697461
31123	ENSMUSG00000039176	Polg	polymerase (DNA directed), gamma [Source:MGI Symbol;Acc:MGI:1196389]	ENSMUST00000145154.2	0.349414063368609	0.635523713952685	0.875583935713051	2.03329246928874	1	3.14343552960549	0.18484476993534	0.130724111338154	0.054120658597186	0.0841777645234928	0.0841777645234928
31124	ENSMUSG00000022636	Alcam	activated leukocyte cell adhesion molecule [Source:MGI Symbol;Acc:MGI:1313266]	ENSMUST00000164888.1	0.349420338267638	0.635523713952685	0.875561133820164	0.234550054497676	1	3.89057190670871	0.0213227322270615	0.0259142562843222	-0.00459152405726073	0.0336680052366956	0.0336680052366956
31125	ENSMUSG00000037957	Wdr20	WD repeat domain 20 [Source:MGI Symbol;Acc:MGI:1916891]	ENSMUST00000193053.5	0.349432511248893	0.635523713952685	0.875516900909151	0.178820638252471	1	4.4990218471086	0.0162564216593153	0.0225513752323098	-0.00629495357299428	0.0249312771645214	0.0249312771645214
31126	ENSMUSG00000029413	Naaa	N-acylethanolamine acid amidase [Source:MGI Symbol;Acc:MGI:1914361]	ENSMUST00000159345.7	0.349479053149573	0.635575856000699	0.875347801120895	0.266139389290976	1	5.44571472911938	0.0241944899355434	0.0263339885969943	-0.00213949866145097	0.0179593157968936	0.0179593157968936
31127	ENSMUSG00000024642	Tle4	transducin-like enhancer of split 4 [Source:MGI Symbol;Acc:MGI:104633]	ENSMUST00000167776.2	0.349494863722261	0.635575856000699	0.875290363841968	0.296972586908512	1	6.54349755773521	0.0269975079007741	0.0103892759547273	0.0166082319460465	0.0127838169726925	0.0166082319460465
31128	ENSMUSG00000045094	Arhgef37	Rho guanine nucleotide exchange factor (GEF) 37 [Source:MGI Symbol;Acc:MGI:3045339]	ENSMUST00000171629.1	0.34948604059032	0.635575856000699	0.875322416431722	0.229982569785806	1	4.81207540771466	0.0209075063441642	0.0094758333266558	0.0114316730175084	0.0225974779580372	0.0225974779580372
31129	ENSMUSG00000022751	Nit2	nitrilase family, member 2 [Source:MGI Symbol;Acc:MGI:1261838]	ENSMUST00000023432.9	0.349532420475682	0.635588783446297	0.875153940337196	0.154960075488783	1	5.36191755119049	0.0140872795898893	0.00652956501249677	0.00755771457739256	0.0184896034187964	0.0184896034187964
31130	ENSMUSG00000028289	Epha7	Eph receptor A7 [Source:MGI Symbol;Acc:MGI:95276]	ENSMUST00000029964.11	0.349558111839909	0.635588783446297	0.875060628899261	0.255176938797213	1	6.76132489350116	0.0231979035270195	0.00773216918308874	0.0154657343439306	0.0121591069572782	0.0154657343439306
31131	ENSMUSG00000032280	Tle3	transducin-like enhancer of split 3 [Source:MGI Symbol;Acc:MGI:104634]	ENSMUST00000159140.1	0.349549199419914	0.635588783446297	0.875092997891792	0.390731419395328	1	5.78864253324535	0.035521038126848	0.00439343505036977	0.0311276030764783	0.0159203174884005	0.0311276030764783
31132	ENSMUSG00000075410	Prcd	photoreceptor disc component [Source:MGI Symbol;Acc:MGI:3649529]	ENSMUST00000178875.7	0.349547173638316	0.635588783446297	0.875100355478722	22.4052024960592	1	2.06538733571241	2.03683659055084	1.1956481006872	0.841188489863636	0.671847942431528	0.841188489863636
31133	ENSMUSG00000073702	Rpl31	ribosomal protein L31 [Source:MGI Symbol;Acc:MGI:2149632]	ENSMUST00000194746.5	0.349515844108295	0.635588783446297	0.875214150914941	1.51317996477769	1	4.62513599108388	0.13756181497979	0.0736135266004996	0.0639482883792904	0.0242287955841936	0.0639482883792904
31134	ENSMUSG00000040594	Ranbp17	RAN binding protein 17 [Source:MGI Symbol;Acc:MGI:1929706]	ENSMUST00000102815.9	0.349605435326595	0.635603220544106	0.87488877366722	0.198340429097011	1	5.54160453502924	0.0180309480997282	0.0068763043447462	0.0111546437549821	0.0173472550853306	0.0173472550853306
31135	ENSMUSG00000082724	Gm14416	predicted gene 14416 [Source:MGI Symbol;Acc:MGI:3702407]	ENSMUST00000118630.1	0.349617724790497	0.635603220544106	0.87484414965717	0.390795117656411	1	4.71913721133688	0.0355268288778556	0.0247886671585868	0.0107381617192687	0.023527836048876	0.023527836048876
31136	ENSMUSG00000071533	Pcnp	PEST proteolytic signal containing nuclear protein [Source:MGI Symbol;Acc:MGI:1923552]	ENSMUST00000130818.7	0.34961427850659	0.635603220544106	0.874856663169822	0.120054227655656	1	6.24277638210914	0.0109140206959688	0.00341325873240019	0.00750076196356855	0.0138379571237533	0.0138379571237533
31137	ENSMUSG00000020121	Srgap1	SLIT-ROBO Rho GTPase activating protein 1 [Source:MGI Symbol;Acc:MGI:2152936]	ENSMUST00000161996.1	0.349622192645958	0.635603220544106	0.874827927051427	22.0483638549468	1	2.07996413650961	2.00439671408607	0.512982619774677	1.4914140943114	0.652669580481594	1.4914140943114
31138	ENSMUSG00000021240	Abcd4	ATP-binding cassette, sub-family D (ALD), member 4 [Source:MGI Symbol;Acc:MGI:1349217]	ENSMUST00000220678.1	0.349613226210253	0.635603220544106	0.874860484108297	0.15886251480125	1	5.53571593589857	0.0144420468001137	0.00742117165278632	0.00702087514732734	0.0173841281783703	0.0173841281783703
31139	ENSMUSG00000004105	Angptl2	angiopoietin-like 2 [Source:MGI Symbol;Acc:MGI:1347002]	ENSMUST00000004208.6	0.349677382302412	0.635619100630134	0.874627558854562	0.672122511991389	1	4.99562245933207	0.0611020465446716	0.00694868011601345	0.0541533664286582	0.0209788960697237	0.0541533664286582
31140	ENSMUSG00000049907	Rasl11b	RAS-like, family 11, member B [Source:MGI Symbol;Acc:MGI:1916189]	ENSMUST00000051937.8	0.349695376131241	0.635619100630134	0.87456224085755	0.142180633513829	1	5.99668981372316	0.0129255121376208	0.00363922523065606	0.00928628690696473	0.0148861520650133	0.0148861520650133
31141	ENSMUSG00000026839	Upp2	uridine phosphorylase 2 [Source:MGI Symbol;Acc:MGI:1923904]	ENSMUST00000059102.12	0.349747095014051	0.635619100630134	0.874374525622848	26.9802156044821	1	4.11287270274929	2.45274687313474	1.49335501119449	0.959391861940252	0.0291838146588657	0.959391861940252
31142	ENSMUSG00000033953	Ppp3r1	protein phosphatase 3, regulatory subunit B, alpha isoform (calcineurin B, type I) [Source:MGI Symbol;Acc:MGI:107172]	ENSMUST00000102880.4	0.349754338801398	0.635619100630134	0.874348237094666	0.407406550353789	1	9.53270938373457	0.0370369591230723	7.03978693405726e-05	0.0369665612537311	0.010913215640329	0.0369665612537311
31143	ENSMUSG00000028464	Tpm2	tropomyosin 2, beta [Source:MGI Symbol;Acc:MGI:98810]	ENSMUST00000107913.9	0.349740449715393	0.635619100630134	0.874398642818983	0.217691585294868	1	5.9324430590734	0.0197901441177152	0.00302174003992045	0.0167684040777949	0.0151902626714653	0.0167684040777949
31144	ENSMUSG00000042096	Dao	D-amino acid oxidase [Source:MGI Symbol;Acc:MGI:94859]	ENSMUST00000112292.8	0.349754440459441	0.635619100630134	0.874347868171335	1.1648280609133	1	5.053734636602	0.105893460083027	0.0349537133850626	0.0709397466979642	0.0205379812287892	0.0709397466979642
31145	ENSMUSG00000003812	Dnase2a	deoxyribonuclease II alpha [Source:MGI Symbol;Acc:MGI:1329019]	ENSMUST00000128400.1	0.349684576607479	0.635619100630134	0.8746014428193	0.43256752308222	1	3.84222035792934	0.0393243202802019	0.0367740400640069	0.00255028021619493	0.0346678481740595	0.0346678481740595
31146	ENSMUSG00000028613	Lrp8	low density lipoprotein receptor-related protein 8, apolipoprotein e receptor [Source:MGI Symbol;Acc:MGI:1340044]	ENSMUST00000145832.1	0.349746279444343	0.635619100630134	0.874377485464473	0.308527004694927	1	4.20889590103442	0.0280479095177206	0.0162246000690536	0.011823309448667	0.0274128369517998	0.0274128369517998
31147	ENSMUSG00000025269	Apex2	apurinic/apyrimidinic endonuclease 2 [Source:MGI Symbol;Acc:MGI:1924872]	ENSMUST00000152332.7	0.349715984631719	0.635619100630134	0.874487437161447	0.352231254804	1	4.26070389843172	0.032021023164	0.0328367093220834	-0.000815686158083404	0.0267280384015595	0.0267280384015595
31148	ENSMUSG00000071646	Mta2	metastasis-associated gene family, member 2 [Source:MGI Symbol;Acc:MGI:1346340]	ENSMUST00000169535.1	0.349751197278021	0.635619100630134	0.87435963794935	1.20969130307254	1	3.03635615453269	0.109971936642958	0.11134109370283	-0.00136915705987142	0.101590577044825	0.101590577044825
31149	ENSMUSG00000022994	Adcy6	adenylate cyclase 6 [Source:MGI Symbol;Acc:MGI:87917]	ENSMUST00000228566.1	0.349706949571836	0.635619100630134	0.874520231428075	0.478554029762487	1	5.31065129382289	0.0435049117965897	0.133184666595073	-0.0896797547984836	0.0188132469077887	0.0188132469077887
31150	ENSMUSG00000026556	Vangl2	VANGL planar cell polarity 2 [Source:MGI Symbol;Acc:MGI:2135272]	ENSMUST00000138714.1	0.349769016625761	0.635625184370822	0.874294971871645	1.16398583840663	1	2.76870705355619	0.105816894400603	0.154785563057614	-0.048968668657011	0.166763936140478	0.166763936140478
31151	ENSMUSG00000069421	Olfr810	olfactory receptor 810 [Source:MGI Symbol;Acc:MGI:3030644]	ENSMUST00000217283.1	0.349781991567169	0.635628357954296	0.874247888873315	2.05774874576334	1	2.66599473884183	0.187068067796667	0.0926032802088234	0.0944647875878442	0.20347789259191	0.20347789259191
31152	ENSMUSG00000006463	Zdhhc24	zinc finger, DHHC domain containing 24 [Source:MGI Symbol;Acc:MGI:1917855]	ENSMUST00000006632.7	0.349816958385734	0.635646794895598	0.874121014376048	1.2723833041476	1	5.30954199797111	0.115671209467964	0.140445183453442	-0.024773973985478	0.0188202699780322	0.0188202699780322
31153	ENSMUSG00000029209	Gnpda2	glucosamine-6-phosphate deaminase 2 [Source:MGI Symbol;Acc:MGI:1915230]	ENSMUST00000031117.12	0.349827617084089	0.635646794895598	0.874082343514225	0.132643107137994	1	6.49529936030505	0.0120584642852723	0.00440344291967682	0.0076550213655954	0.0129373099255538	0.0129373099255538
31154	ENSMUSG00000046324	Ermp1	endoplasmic reticulum metallopeptidase 1 [Source:MGI Symbol;Acc:MGI:106250]	ENSMUST00000054083.12	0.349865339495833	0.635646794895598	0.873945495572258	0.125347599756563	1	8.08940974366435	0.0113952363415059	0.000784784414731723	0.010610451926774	0.0103029062355415	0.010610451926774
31155	ENSMUSG00000003809	Gcdh	glutaryl-Coenzyme A dehydrogenase [Source:MGI Symbol;Acc:MGI:104541]	ENSMUST00000109745.7	0.34984756987072	0.635646794895598	0.874009957046527	0.536478255014716	1	5.77950981607572	0.0487707504558831	0.198179487710975	-0.149408737255092	0.0159690770716665	0.0159690770716665
31156	ENSMUSG00000063882	Uqcrh	ubiquinol-cytochrome c reductase hinge protein [Source:MGI Symbol;Acc:MGI:1913826]	ENSMUST00000142468.1	0.349866024985449	0.635646794895598	0.873943008964623	3.07532673471149	1	2.73480534993656	0.279575157701045	0.286676535332699	-0.00710137763165469	0.177998650286509	0.177998650286509
31157	ENSMUSG00000036955	Kif1bp	KIF1 binding protein [Source:MGI Symbol;Acc:MGI:1919570]	ENSMUST00000162263.1	0.349823380308517	0.635646794895598	0.874097714782941	14.8731564564929	1	2.96981318203232	1.35210513240845	0.07982401079176	1.27228112161669	0.114531375828895	1.27228112161669
31158	ENSMUSG00000042870	Tom1	target of myb1 trafficking protein [Source:MGI Symbol;Acc:MGI:1338026]	ENSMUST00000212278.1	0.34987073974274	0.635646794895598	0.873925906403045	5.56538830558503	1	2.1024502011065	0.505944391416821	0.586513021096721	-0.0805686296798996	0.624127533405565	0.624127533405565
31159	ENSMUSG00000030055	Rab43	RAB43, member RAS oncogene family [Source:MGI Symbol;Acc:MGI:1917084]	ENSMUST00000032135.5	0.349947710724046	0.635649613490642	0.873646742111415	1.81921639769807	1	2.82045862338309	0.165383308881643	0.132790494777495	0.0325928141041476	0.151116736257125	0.151116736257125
31160	ENSMUSG00000047648	Fbxo30	F-box protein 30 [Source:MGI Symbol;Acc:MGI:1919115]	ENSMUST00000070300.4	0.350006747720558	0.635649613490642	0.873432678793936	0.296779891450443	1	5.10912213250211	0.0269799901318585	0.0743022373863744	-0.047322247254516	0.0201406135473684	0.0201406135473684
31161	ENSMUSG00000037697	Ddhd1	DDHD domain containing 1 [Source:MGI Symbol;Acc:MGI:2150302]	ENSMUST00000087320.12	0.349958696521615	0.635649613490642	0.873606904787156	0.283988694913924	1	6.91271905783	0.0258171540830839	0.0239471093107265	0.00187004477235745	0.0117884185946948	0.0117884185946948
31162	ENSMUSG00000036327	Qsox2	quiescin Q6 sulfhydryl oxidase 2 [Source:MGI Symbol;Acc:MGI:2387194]	ENSMUST00000091263.11	0.350018267773403	0.635649613490642	0.873390913754694	0.115276402751707	1	6.11796884610466	0.010479672977428	0.00349607710099217	0.00698359587643576	0.0143471672287842	0.0143471672287842
31163	ENSMUSG00000069755	Zfp125	zinc finger protein 125 [Source:MGI Symbol;Acc:MGI:1336211]	ENSMUST00000144811.1	0.349987425539882	0.635649613490642	0.873502734030151	1.24937119717585	1	3.55138483250277	0.113579199743259	0.394642450246494	-0.281063250503235	0.0443723181657495	0.0443723181657495
31164	ENSMUSG00000010277	2610507B11Rik	RIKEN cDNA 2610507B11 gene [Source:MGI Symbol;Acc:MGI:1919753]	ENSMUST00000147432.1	0.349909459341895	0.635649613490642	0.873785464729702	2.30067541546637	1	2.95765851782659	0.209152310496943	0.207323595563669	0.00182871493327424	0.11709614908009	0.11709614908009
31165	ENSMUSG00000026743	Mllt10	myeloid/lymphoid or mixed-lineage leukemia; translocated to, 10 [Source:MGI Symbol;Acc:MGI:1329038]	ENSMUST00000154041.7	0.349944718170168	0.635649613490642	0.8736575941755	1.3790344372724	1	3.70699603779064	0.125366767024764	0.17403947982876	-0.048672712803996	0.0380931789371094	0.0380931789371094
31166	ENSMUSG00000090083	Rnf8	ring finger protein 8 [Source:MGI Symbol;Acc:MGI:1929069]	ENSMUST00000161952.1	0.349932029479538	0.635649613490642	0.873703609280948	1.22823758810156	1	2.73004095398566	0.111657962554687	0.0962622257925628	0.0153957367621244	0.179644322161299	0.179644322161299
31167	ENSMUSG00000003721	Insig2	insulin induced gene 2 [Source:MGI Symbol;Acc:MGI:1920249]	ENSMUST00000162790.1	0.350001430429405	0.635649613490642	0.873451956842921	14.4897133271228	1	2.18965585070418	1.31724666610208	0.894877632421188	0.422369033680888	0.524550643691005	0.524550643691005
31168	ENSMUSG00000047409	Ctdspl	CTD (carboxy-terminal domain, RNA polymerase II, polypeptide A) small phosphatase-like [Source:MGI Symbol;Acc:MGI:1916524]	ENSMUST00000174841.1	0.349972943871315	0.635649613490642	0.873555242771538	3.79902468544541	1	2.94946768827302	0.345365880495037	0.260086971645388	0.0852789088496499	0.118861845390121	0.118861845390121
31169	ENSMUSG00000104063	Pcdhgb7	protocadherin gamma subfamily B, 7 [Source:MGI Symbol;Acc:MGI:1935199]	ENSMUST00000194928.1	0.349983502994934	0.635649613490642	0.87351695640163	0.109830427508951	1	6.35480935358267	0.00998458431899558	0.00324687233148743	0.00673771198750811	0.0134178593529301	0.0134178593529301
31170	ENSMUSG00000094724	Rnaset2b	ribonuclease T2B [Source:MGI Symbol;Acc:MGI:3702087]	ENSMUST00000232304.1	0.349963331148711	0.635649613490642	0.873590098949062	0.137850189566482	1	6.09259465081925	0.0125318354151349	0.00658194087066706	0.00594989454446769	0.014456242023944	0.014456242023944
31171	ENSMUSG00000022523	Fgf12	fibroblast growth factor 12 [Source:MGI Symbol;Acc:MGI:109183]	ENSMUST00000232632.1	0.350015749073885	0.635649613490642	0.873400044940533	0.486196049016732	1	8.48724567242051	0.0441996408197032	0.000397474596131602	0.0438021662235713	0.0102160276922542	0.0438021662235713
31172	ENSMUSG00000030534	Vps33b	vacuolar protein sorting 33B [Source:MGI Symbol;Acc:MGI:2446237]	ENSMUST00000032749.11	0.350063336900417	0.635670282134433	0.873227537177939	0.277530459770452	1	5.89003152562458	0.0252300417973139	0.0206330087066222	0.00459703309069165	0.0153983509491889	0.0153983509491889
31173	ENSMUSG00000041923	Nol4	nucleolar protein 4 [Source:MGI Symbol;Acc:MGI:2441684]	ENSMUST00000097652.3	0.350056822404304	0.635670282134433	0.873251150599746	0.274826177435411	1	3.51923819759278	0.0249841979486737	0.0395786445784772	-0.0145944466298035	0.0461760998642665	0.0461760998642665
31174	ENSMUSG00000031842	Pde4c	phosphodiesterase 4C, cAMP specific [Source:MGI Symbol;Acc:MGI:99556]	ENSMUST00000224874.1	0.350059529979636	0.635670282134433	0.873241336242593	20.6424995868474	1	3.62785600586061	1.87659087153158	1.08029228806727	0.796298583464311	0.0408553377333597	0.796298583464311
31175	ENSMUSG00000034973	Dopey1	dopey family member 1 [Source:MGI Symbol;Acc:MGI:1289294]	ENSMUST00000187607.5	0.35008157501702	0.635683008775091	0.87316143173995	0.389038999072739	1	5.11213122035266	0.0353671817338854	0.0107743529846305	0.0245928287492549	0.020119572567015	0.0245928287492549
31176	ENSMUSG00000002949	Timm44	translocase of inner mitochondrial membrane 44 [Source:MGI Symbol;Acc:MGI:1343262]	ENSMUST00000135755.1	0.350105095502495	0.635705326090751	0.873076186874806	1.03735517561211	1	3.42307882939226	0.0943050159647374	0.102466411454204	-0.00816139548946659	0.0530782957488304	0.0530782957488304
31177	ENSMUSG00000039813	Tbc1d2	TBC1 domain family, member 2 [Source:MGI Symbol;Acc:MGI:2652885]	ENSMUST00000084621.11	0.350162546114548	0.635748465648427	0.872868002440356	0.232348933282228	1	4.29142077541621	0.0211226302983844	0.0149738929120289	0.00614873738635546	0.0263913370631225	0.0263913370631225
31178	ENSMUSG00000070880	Gad1	glutamate decarboxylase 1 [Source:MGI Symbol;Acc:MGI:95632]	ENSMUST00000123330.2	0.350152782138085	0.635748465648427	0.872903380993258	0.617376654511071	1	5.730092292785	0.056125150410097	0.00717467407604744	0.0489504763340499	0.0162380561459428	0.0489504763340499
31179	ENSMUSG00000022364	Tbc1d31	TBC1 domain family, member 31 [Source:MGI Symbol;Acc:MGI:2684931]	ENSMUST00000162157.1	0.350155655729969	0.635748465648427	0.872892968751448	0.594818027502582	1	3.73045215601144	0.0540743661365981	0.0642697607254215	-0.0101953945888231	0.0374035927452573	0.0374035927452573
31180	ENSMUSG00000037112	Sik2	salt inducible kinase 2 [Source:MGI Symbol;Acc:MGI:2445031]	ENSMUST00000041375.10	0.350233994056583	0.635761183610987	0.872609160576287	1.76223206831785	1	4.70640858404184	0.160202915301622	0.3350814206643	-0.174878505362677	0.0236375535628454	0.0236375535628454
31181	ENSMUSG00000039450	Dcxr	dicarbonyl L-xylulose reductase [Source:MGI Symbol;Acc:MGI:1915130]	ENSMUST00000106148.9	0.350200640020946	0.635761183610987	0.872729986751899	0.216220274362165	1	4.24237258474147	0.0196563885783786	0.0241935245530431	-0.00453713597466448	0.0269523118375802	0.0269523118375802
31182	ENSMUSG00000026207	Speg	SPEG complex locus [Source:MGI Symbol;Acc:MGI:109282]	ENSMUST00000113587.7	0.350219694431122	0.635761183610987	0.872660959557857	0.156498746999618	1	5.31030316928593	0.0142271588181473	0.00845498542248394	0.00577217339566315	0.0188154507819598	0.0188154507819598
31183	ENSMUSG00000028211	Trp53inp1	transformation related protein 53 inducible nuclear protein 1 [Source:MGI Symbol;Acc:MGI:1926609]	ENSMUST00000132346.1	0.350213722167381	0.635761183610987	0.872682594345985	3.18315623840957	1	3.1343111952988	0.289377839855415	0.166365384786379	0.123012455069036	0.0855166217087367	0.123012455069036
31184	ENSMUSG00000063626	Unc5d	unc-5 netrin receptor D [Source:MGI Symbol;Acc:MGI:2389364]	ENSMUST00000168630.3	0.350209675493049	0.635761183610987	0.872697253887206	0.995473520623366	1	7.47140070817567	0.0904975927839426	0.000615054531139563	0.0898825382528028	0.010826072663993	0.0898825382528028
31185	ENSMUSG00000025889	Snca	synuclein, alpha [Source:MGI Symbol;Acc:MGI:1277151]	ENSMUST00000204586.2	0.350236936668115	0.635761183610987	0.872598501613675	1.05830318481151	1	3.00883104400637	0.0962093804374099	0.0880716539880406	0.00813772644936929	0.106726261306721	0.106726261306721
31186	ENSMUSG00000004864	Mapk13	mitogen-activated protein kinase 13 [Source:MGI Symbol;Acc:MGI:1346864]	ENSMUST00000004986.12	0.35025905626688	0.635780948411323	0.872518382137834	25.0486212592225	1	2.24319854620288	2.27714738720205	0.274790248007099	2.00235713919495	0.4713505154969	2.00235713919495
31187	ENSMUSG00000034930	Rtkn	rhotekin [Source:MGI Symbol;Acc:MGI:107371]	ENSMUST00000087938.10	0.350316469590134	0.635783229475114	0.872310457276546	0.219295163634479	1	6.16212827441678	0.019935923966771	0.0114220251955726	0.00851389877119815	0.0141618722990069	0.0141618722990069
31188	ENSMUSG00000080772	Gm12543	predicted gene 12543 [Source:MGI Symbol;Acc:MGI:3649591]	ENSMUST00000120410.1	0.350306159398094	0.635783229475114	0.872347792670464	1.69504920264912	1	3.22180676363773	0.154095382059011	0.0734794527859701	0.0806159292730407	0.0736467044113097	0.0806159292730407
31189	ENSMUSG00000053702	Nebl	nebulette [Source:MGI Symbol;Acc:MGI:1921353]	ENSMUST00000124270.7	0.350310566467341	0.635783229475114	0.872331833554177	0.732021859297799	1	5.3645813292759	0.066547441754345	0.0272623101603549	0.0392851315939904	0.0184728094862581	0.0392851315939904
31190	ENSMUSG00000063882	Uqcrh	ubiquinol-cytochrome c reductase hinge protein [Source:MGI Symbol;Acc:MGI:1913826]	ENSMUST00000127175.1	0.350291131717646	0.635783229475114	0.872402213770625	0.256457372045883	1	4.21482579820464	0.0233143065496256	0.0188727155642855	0.00444159098534022	0.0273261384908366	0.0273261384908366
31191	ENSMUSG00000020361	Hspa4	heat shock protein 4 [Source:MGI Symbol;Acc:MGI:1342292]	ENSMUST00000151854.1	0.350297974860857	0.635783229475114	0.872377431682255	0.345119737648555	1	4.8391211820881	0.0313745216044141	0.0304664823962548	0.000908039208159246	0.0223326001356009	0.0223326001356009
31192	ENSMUSG00000028772	Zcchc17	zinc finger, CCHC domain containing 17 [Source:MGI Symbol;Acc:MGI:1919955]	ENSMUST00000129840.1	0.350354452606427	0.635830177926533	0.872172925617875	4.96662227658587	1	2.32120954309896	0.451511116053261	0.263949970407741	0.18756114564552	0.403294440088485	0.403294440088485
31193	ENSMUSG00000031703	Itfg1	integrin alpha FG-GAP repeat containing 1 [Source:MGI Symbol;Acc:MGI:106419]	ENSMUST00000210133.1	0.350376034663656	0.635830177926533	0.872094788784285	0.517170086869602	1	4.06378250560633	0.0470154624426909	0.0219193447411168	0.0250961177015743	0.030249986017735	0.030249986017735
31194	ENSMUSG00000116280	Gm49435	predicted gene, 49435 [Source:MGI Symbol;Acc:MGI:6155076]	ENSMUST00000229945.1	0.350365512049709	0.635830177926533	0.872132884599664	0.979498296937382	1	3.13223094204202	0.0890452997215798	0.0459692533802026	0.0430760463413775	0.0858253820405824	0.0858253820405824
31195	ENSMUSG00000026615	Eprs	glutamyl-prolyl-tRNA synthetase [Source:MGI Symbol;Acc:MGI:97838]	ENSMUST00000193788.5	0.350388813039134	0.635832983764042	0.872048528359091	0.189642181172603	1	4.78926601121101	0.0172401982884183	0.00991982499077917	0.00732037329763932	0.0228293047718312	0.0228293047718312
31196	ENSMUSG00000020424	Castor1	cytosolic arginine sensor for mTORC1 subunit 1 [Source:MGI Symbol;Acc:MGI:1919212]	ENSMUST00000020699.3	0.350407656672022	0.635835931555369	0.87198031460863	0.248043541314448	1	4.76940657490388	0.0225494128467681	0.00888058885801693	0.0136688239887511	0.0230378043094335	0.0230378043094335
31197	ENSMUSG00000008683	Rps15a	ribosomal protein S15A [Source:MGI Symbol;Acc:MGI:2389091]	ENSMUST00000106590.4	0.350443448970901	0.635835931555369	0.871850760619884	1.52167411314426	1	2.86018527582414	0.138334010285842	0.112930529849465	0.0254034804363768	0.140227037024597	0.140227037024597
31198	ENSMUSG00000019558	Slc6a8	solute carrier family 6 (neurotransmitter transporter, creatine), member 8 [Source:MGI Symbol;Acc:MGI:2147834]	ENSMUST00000114465.8	0.350416600588648	0.635835931555369	0.871947939473497	0.0760237865087951	1	7.82646833135891	0.0069112533189814	0.00270815868089629	0.00420309463808509	0.0104662032105326	0.0104662032105326
31199	ENSMUSG00000024608	Rps14	ribosomal protein S14 [Source:MGI Symbol;Acc:MGI:98107]	ENSMUST00000118551.7	0.350443691351103	0.635835931555369	0.871849883360677	0.751682826284755	1	4.38431810595557	0.0683348023895233	0.138246547895875	-0.0699117455063516	0.0256085951495516	0.0256085951495516
31200	ENSMUSG00000045659	Plekha7	pleckstrin homology domain containing, family A member 7 [Source:MGI Symbol;Acc:MGI:2445094]	ENSMUST00000217046.1	0.350446598793943	0.635835931555369	0.871839360366742	23.8953515929167	1	3.80381373954986	2.17230469026516	0.665866129055507	1.50643856120965	0.0355250573523429	1.50643856120965
31201	ENSMUSG00000028434	Epb41l4b	erythrocyte membrane protein band 4.1 like 4b [Source:MGI Symbol;Acc:MGI:1859149]	ENSMUST00000095076.9	0.350586598810788	0.635849798009604	0.871332794797515	0.641161734620416	1	7.57294333436456	0.0582874304200382	0.000556675557113069	0.0577307548629247	0.0107063041355023	0.0577307548629247
31202	ENSMUSG00000029394	Cdk2ap1	CDK2 (cyclin-dependent kinase 2)-associated protein 1 [Source:MGI Symbol;Acc:MGI:1202069]	ENSMUST00000111474.7	0.350600264013457	0.635849798009604	0.871283364408615	0.15470798884355	1	4.84099417543023	0.014064362622141	0.017270288302144	-0.00320592568000313	0.0223146416056205	0.0223146416056205
31203	ENSMUSG00000070565	Rasal2	RAS protein activator like 2 [Source:MGI Symbol;Acc:MGI:2443881]	ENSMUST00000129880.7	0.350499373877927	0.635849798009604	0.87164837060311	0.162034616091642	1	4.4208512577738	0.0147304196446947	0.016754720053639	-0.00202430040894426	0.0253705892653243	0.0253705892653243
31204	ENSMUSG00000029482	Aacs	acetoacetyl-CoA synthetase [Source:MGI Symbol;Acc:MGI:1926144]	ENSMUST00000131355.1	0.35058555408786	0.635849798009604	0.871336573924488	1.6675571949945	1	2.42007012179895	0.151596108635864	0.134887845050674	0.0167082635851897	0.331028265629785	0.331028265629785
31205	ENSMUSG00000026192	Atic	5-aminoimidazole-4-carboxamide ribonucleotide formyltransferase/IMP cyclohydrolase [Source:MGI Symbol;Acc:MGI:1351352]	ENSMUST00000148077.7	0.35055348118344	0.635849798009604	0.871452600261883	36.3301690485189	1	2.16095719294745	3.30274264077445	2.52726007013754	0.77548257063691	0.555463009901597	0.77548257063691
31206	ENSMUSG00000017858	Ift52	intraflagellar transport 52 [Source:MGI Symbol;Acc:MGI:2387217]	ENSMUST00000150396.2	0.350539511531777	0.635849798009604	0.871503141131248	0.360936603437679	1	4.6606032669825	0.0328124184943344	0.0430745254812461	-0.0102621069869116	0.0239915207219155	0.0239915207219155
31207	ENSMUSG00000024792	Zfpl1	zinc finger like protein 1 [Source:MGI Symbol;Acc:MGI:1891017]	ENSMUST00000160712.7	0.350567862692161	0.635849798009604	0.871400572198006	53.8225521977257	1	2.1826278226765	4.89295929070234	2.42628806390441	2.46667122679793	0.531960347289568	2.46667122679793
31208	ENSMUSG00000015961	Adss	adenylosuccinate synthetase, non muscle [Source:MGI Symbol;Acc:MGI:87948]	ENSMUST00000161808.1	0.350594736509348	0.635849798009604	0.871303358430367	0.253506355162379	1	5.16002656424502	0.023046032287489	0.0089471670099707	0.0140988652775183	0.0197911390755943	0.0197911390755943
31209	ENSMUSG00000049300	Prmt6	protein arginine N-methyltransferase 6 [Source:MGI Symbol;Acc:MGI:2139971]	ENSMUST00000168412.2	0.3505601972324	0.635849798009604	0.871428303212561	38.5470148565534	1	5.22023189172876	3.50427407786849	5.49927186589345	-1.99499778802496	0.0193925795800159	0.0193925795800159
31210	ENSMUSG00000022255	Mtdh	metadherin [Source:MGI Symbol;Acc:MGI:1914404]	ENSMUST00000172083.1	0.350580213376848	0.635849798009604	0.871355893377345	0.801071812439597	1	3.82375002473451	0.0728247102217815	0.0881158659257843	-0.0152911557040028	0.0350715899146402	0.0350715899146402
31211	ENSMUSG00000027652	Ralgapb	Ral GTPase activating protein, beta subunit (non-catalytic) [Source:MGI Symbol;Acc:MGI:2444531]	ENSMUST00000173458.1	0.350536344089059	0.635849798009604	0.871514601018813	0.857132129200448	1	3.25708969037087	0.0779211026545859	0.0464753337694199	0.0314457688851663	0.0694233064100023	0.0694233064100023
31212	ENSMUSG00000034252	Senp6	SUMO/sentrin specific peptidase 6 [Source:MGI Symbol;Acc:MGI:1922075]	ENSMUST00000175758.7	0.350502808313782	0.635849798009604	0.871635942949315	0.114386228005493	1	6.28278749781186	0.0103987480004994	0.00496922344153802	0.00542952455896135	0.0136840194772387	0.0136840194772387
31213	ENSMUSG00000026020	Nop58	NOP58 ribonucleoprotein [Source:MGI Symbol;Acc:MGI:1933184]	ENSMUST00000186044.1	0.350531359784474	0.635849798009604	0.871532634643928	0.398587984302699	1	3.65386077275206	0.0362352713002454	0.0347390079263721	0.00149626337387333	0.0398639930034134	0.0398639930034134
31214	ENSMUSG00000019823	Mical1	microtubule associated monooxygenase, calponin and LIM domain containing 1 [Source:MGI Symbol;Acc:MGI:2385847]	ENSMUST00000134010.7	0.350641339562805	0.635903919714592	0.871134799869683	1.18147804604892	1	2.9406684907186	0.107407095095356	0.150721314152714	-0.0433142190573575	0.120792918544876	0.120792918544876
31215	ENSMUSG00000026819	Slc25a25	solute carrier family 25 (mitochondrial carrier, phosphate carrier), member 25 [Source:MGI Symbol;Acc:MGI:1915913]	ENSMUST00000194756.1	0.350661225978365	0.635919611731005	0.871062881990413	0.186079143147238	1	5.28932843975635	0.016916285740658	0.0057769410664181	0.0111393446742399	0.0189485029923312	0.0189485029923312
31216	ENSMUSG00000004096	Cwc15	CWC15 spliceosome-associated protein [Source:MGI Symbol;Acc:MGI:1913320]	ENSMUST00000213913.1	0.350690977722745	0.635953192815516	0.870955297186646	1.26482984033591	1	4.84566701270646	0.114984530939628	0.113664566866969	0.00131996407265915	0.0222700490681815	0.0222700490681815
31217	ENSMUSG00000029851	Tcaf2	TRPM8 channel-associated factor 2 [Source:MGI Symbol;Acc:MGI:2385258]	ENSMUST00000031879.4	0.35072598305987	0.635996298460875	0.870828730867402	0.186420253656621	1	4.30891482368342	0.0169472957869655	0.0144063928514485	0.00254090293551698	0.0262192479702438	0.0262192479702438
31218	ENSMUSG00000053553	3110082I17Rik	RIKEN cDNA 3110082I17 gene [Source:MGI Symbol;Acc:MGI:1920462]	ENSMUST00000066052.11	0.350781878393639	0.636056906758933	0.870626669733958	0.619166186037595	1	4.38847098857347	0.0562878350943268	0.018673428248231	0.0376144068460958	0.0255800040046084	0.0376144068460958
31219	ENSMUSG00000074340	Ovgp1	oviductal glycoprotein 1 [Source:MGI Symbol;Acc:MGI:106661]	ENSMUST00000092878.4	0.350771290614581	0.636056906758933	0.870664941093889	0.150693202974088	1	3.96803184680772	0.0136993820885532	0.0207139342519572	-0.00701455216340378	0.0321566195059437	0.0321566195059437
31220	ENSMUSG00000028525	Pde4b	phosphodiesterase 4B, cAMP specific [Source:MGI Symbol;Acc:MGI:99557]	ENSMUST00000030251.12	0.350886318860283	0.636107411315725	0.870249235888039	2.56373911983316	1	4.06870739301741	0.233067192712106	0.35233431559297	-0.119267122880865	0.0301466346750044	0.0301466346750044
31221	ENSMUSG00000031109	Enox2	ecto-NOX disulfide-thiol exchanger 2 [Source:MGI Symbol;Acc:MGI:2384799]	ENSMUST00000114918.8	0.350884465095403	0.636107411315725	0.870255933811692	0.412651000674176	1	5.46397792536165	0.0375137273340161	0.167752047426922	-0.130238320092906	0.0178426090668039	0.0178426090668039
31222	ENSMUSG00000014767	Tbp	TATA box binding protein [Source:MGI Symbol;Acc:MGI:101838]	ENSMUST00000118001.7	0.350888390788313	0.636107411315725	0.870241749766061	0.891654798391312	1	4.93720641952423	0.081059527126483	0.104579962518561	-0.0235204353920784	0.0214524106227507	0.0214524106227507
31223	ENSMUSG00000059363	Fxn	frataxin [Source:MGI Symbol;Acc:MGI:1096879]	ENSMUST00000132688.1	0.350852048214968	0.636107411315725	0.870373068534861	0.648317215189652	1	3.25869443505474	0.0589379286536048	0.0599955953189179	-0.00105766666531314	0.0692382293672558	0.0692382293672558
31224	ENSMUSG00000071669	Snx29	sorting nexin 29 [Source:MGI Symbol;Acc:MGI:1921728]	ENSMUST00000134941.1	0.350851547118832	0.636107411315725	0.870374879304663	13.622323724702	1	2.44202725003016	1.238393065882	0.558021197898186	0.680371867983817	0.316847700547082	0.680371867983817
31225	ENSMUSG00000021408	Ripk1	receptor (TNFRSF)-interacting serine-threonine kinase 1 [Source:MGI Symbol;Acc:MGI:108212]	ENSMUST00000163418.1	0.350845298293545	0.636107411315725	0.870397460465423	0.410922357768858	1	3.97120724378488	0.0373565779789871	0.026137388490116	0.0112191894888711	0.0320952364790304	0.0320952364790304
31226	ENSMUSG00000031910	Has3	hyaluronan synthase 3 [Source:MGI Symbol;Acc:MGI:109599]	ENSMUST00000176144.7	0.350886845779308	0.636107411315725	0.870247332061329	1.53256999589599	1	4.11931916951526	0.139324545081454	0.534864411772546	-0.395539866691092	0.029040436746503	0.029040436746503
31227	ENSMUSG00000094786	Gm14403	predicted gene 14403 [Source:MGI Symbol;Acc:MGI:3649813]	ENSMUST00000142549.1	0.350936958572128	0.636135048012192	0.870066285845508	0.433268435400928	1	4.11773495146522	0.0393880395819021	0.0257275684599662	0.0136604711219364	0.0290753066027564	0.0290753066027564
31228	ENSMUSG00000030447	Cyfip1	cytoplasmic FMR1 interacting protein 1 [Source:MGI Symbol;Acc:MGI:1338801]	ENSMUST00000174793.1	0.35093734833191	0.636135048012192	0.870064877869375	1.03702015253855	1	3.32113368666457	0.0942745593216863	0.0746487410516914	0.019625818269995	0.0624776041357055	0.0624776041357055
31229	ENSMUSG00000030237	Slco1a4	solute carrier organic anion transporter family, member 1a4 [Source:MGI Symbol;Acc:MGI:1351896]	ENSMUST00000204676.1	0.350927342787815	0.636135048012192	0.870101022774215	0.253603176517436	1	5.26881037681241	0.0230548342288574	0.00559204021280448	0.0174627940160534	0.0190792952061916	0.0190792952061916
31230	ENSMUSG00000027676	Ccdc39	coiled-coil domain containing 39 [Source:MGI Symbol;Acc:MGI:1289263]	ENSMUST00000200277.4	0.350957134857633	0.636150544028848	0.869993403422194	0.134064732127356	1	4.38660636193021	0.0121877029206688	0.022511464140169	-0.0103237612195003	0.0255927876683606	0.0255927876683606
31231	ENSMUSG00000026600	Soat1	sterol O-acyltransferase 1 [Source:MGI Symbol;Acc:MGI:104665]	ENSMUST00000191379.6	0.350973142807899	0.636159190165847	0.869935582260421	0.266424454941225	1	4.47764971479636	0.0242204049946568	0.0211531729668714	0.00306723202778545	0.0250455621249169	0.0250455621249169
31232	ENSMUSG00000039683	Sdk1	sidekick cell adhesion molecule 1 [Source:MGI Symbol;Acc:MGI:2444413]	ENSMUST00000085774.10	0.35101269534247	0.636210510308227	0.869792732810536	0.150294376619307	1	5.84448508550901	0.0136631251472098	0.0120652802219365	0.00159784492527323	0.0156284893565957	0.0156284893565957
31233	ENSMUSG00000021546	Hnrnpk	heterogeneous nuclear ribonucleoprotein K [Source:MGI Symbol;Acc:MGI:99894]	ENSMUST00000176609.7	0.351067176628109	0.636268512984696	0.869596002018069	0.139431297111551	1	4.88374319618152	0.0126755724646865	0.0236247517526036	-0.0109491792879171	0.0219175139387302	0.0219175139387302
31234	ENSMUSG00000022556	Hsf1	heat shock factor 1 [Source:MGI Symbol;Acc:MGI:96238]	ENSMUST00000226860.1	0.351059005056629	0.636268512984696	0.869625506741304	1.80485747328349	1	3.37567823465709	0.164077952116681	0.449783754078956	-0.285705801962275	0.0572168653211687	0.0572168653211687
31235	ENSMUSG00000039782	Cpeb2	cytoplasmic polyadenylation element binding protein 2 [Source:MGI Symbol;Acc:MGI:2442640]	ENSMUST00000166713.7	0.351088308029652	0.63628643960117	0.869519708161769	0.434735904523401	1	7.6049985287579	0.0395214458657638	0.00881316989495165	0.0307082759708121	0.0106713412276263	0.0307082759708121
31236	ENSMUSG00000027593	Raly	hnRNP-associated with lethal yellow [Source:MGI Symbol;Acc:MGI:97850]	ENSMUST00000152038.7	0.351104355516292	0.636295151654062	0.869461773703129	0.240286819178573	1	4.17939374010078	0.0218442562889612	0.0165395327380824	0.00530472355087874	0.0278799435060288	0.0278799435060288
31237	ENSMUSG00000026491	Ahctf1	AT hook containing transcription factor 1 [Source:MGI Symbol;Acc:MGI:1915033]	ENSMUST00000027768.13	0.3512985906052	0.636501317920957	0.868760834375294	0.0701587758976383	1	8.09237355110771	0.00637807053614907	0.000344742252344556	0.00603332828380438	0.0103015510926306	0.0103015510926306
31238	ENSMUSG00000041710	Trpc5	transient receptor potential cation channel, subfamily C, member 5 [Source:MGI Symbol;Acc:MGI:109524]	ENSMUST00000040184.3	0.351261274795847	0.636501317920957	0.86889545554949	0.475668239696054	1	6.60131631077064	0.0432425672450961	0.00135604808496246	0.0418865191601333	0.0126071207693177	0.0418865191601333
31239	ENSMUSG00000058881	Zfp516	zinc finger protein 516 [Source:MGI Symbol;Acc:MGI:2443957]	ENSMUST00000071233.6	0.351330912348858	0.636501317920957	0.868644245632087	2.20387424565968	1	5.99341875174827	0.200352204150879	0.369309255044833	-0.168957050893953	0.0149013179044354	0.0149013179044354
31240	ENSMUSG00000005417	Mprip	myosin phosphatase Rho interacting protein [Source:MGI Symbol;Acc:MGI:1349438]	ENSMUST00000116371.7	0.351298712735557	0.636501317920957	0.868760393807655	53.4097412238534	1	5.9378260815974	4.8554310203503	4.3693395715745	0.486091448775806	0.0151642727497861	0.486091448775806
31241	ENSMUSG00000024617	Camk2a	calcium/calmodulin-dependent protein kinase II alpha [Source:MGI Symbol;Acc:MGI:88256]	ENSMUST00000137805.2	0.351324006585655	0.636501317920957	0.868669154392144	24.3869220433595	1	2.03702908945514	2.21699291303268	0.598555798215427	1.61843711481726	0.710741495145972	1.61843711481726
31242	ENSMUSG00000028226	Mmp16	matrix metallopeptidase 16 [Source:MGI Symbol;Acc:MGI:1276107]	ENSMUST00000139418.1	0.351312656849102	0.636501317920957	0.868710093802873	1.21346359970128	1	2.97882414080941	0.110314872700116	0.148821256280069	-0.0385063835799531	0.112671767381826	0.112671767381826
31243	ENSMUSG00000003660	Snrnp200	small nuclear ribonucleoprotein 200 (U5) [Source:MGI Symbol;Acc:MGI:2444401]	ENSMUST00000140868.1	0.351256517933532	0.636501317920957	0.868912617890896	2.9461640479191	1	3.40284073559174	0.267833095265373	0.811920392061695	-0.544087296796322	0.0547989026758429	0.0547989026758429
31244	ENSMUSG00000050732	Vamp8	vesicle-associated membrane protein 8 [Source:MGI Symbol;Acc:MGI:1336882]	ENSMUST00000142613.1	0.351291299021525	0.636501317920957	0.868787138089446	0.337701601539115	1	3.74302933212705	0.030700145594465	0.0354697120299468	-0.0047695664354818	0.0370536898225015	0.0370536898225015
31245	ENSMUSG00000054808	Actn4	actinin alpha 4 [Source:MGI Symbol;Acc:MGI:1890773]	ENSMUST00000148196.2	0.351341801177857	0.636501317920957	0.868604971498465	2.1520271184702	1	3.46682543921883	0.195638828951837	0.234862312744046	-0.0392234837922094	0.0496328862522373	0.0496328862522373
31246	ENSMUSG00000030042	Pole4	polymerase (DNA-directed), epsilon 4 (p12 subunit) [Source:MGI Symbol;Acc:MGI:1914229]	ENSMUST00000161309.7	0.351293408268975	0.636501317920957	0.868779529097731	0.376486711353648	1	3.78416525220907	0.0342260646685135	0.0246544178009051	0.00957164686760841	0.0359929119615888	0.0359929119615888
31247	ENSMUSG00000003746	Man1a	mannosidase 1, alpha [Source:MGI Symbol;Acc:MGI:104677]	ENSMUST00000220088.1	0.351295006072179	0.636501317920957	0.868773765153861	2.61512385411385	1	3.87924091151093	0.237738532192168	0.483083729454085	-0.245345197261917	0.0338963116413716	0.0338963116413716
31248	ENSMUSG00000026765	Lypd6b	LY6/PLAUR domain containing 6B [Source:MGI Symbol;Acc:MGI:1919147]	ENSMUST00000028103.12	0.351409992948761	0.636584110878538	0.868359053232439	1.50822046523635	1	5.87062516623573	0.137110951385123	0.00288349704892168	0.134227454336201	0.0154955543929054	0.134227454336201
31249	ENSMUSG00000036333	Kidins220	kinase D-interacting substrate 220 [Source:MGI Symbol;Acc:MGI:1924730]	ENSMUST00000221050.1	0.351406804605662	0.636584110878538	0.868370549824211	0.485441984748381	1	5.23528021118047	0.0441310895225802	0.0870676158205675	-0.0429365262979874	0.0192948860574376	0.0192948860574376
31250	ENSMUSG00000019775	Rgs17	regulator of G-protein signaling 17 [Source:MGI Symbol;Acc:MGI:1927469]	ENSMUST00000019909.7	0.351433686463545	0.636589364071154	0.868273623133803	2.60565608165024	1	2.41492170064889	0.236877825604567	0.349096463845019	-0.112218638240452	0.334445859700889	0.334445859700889
31251	ENSMUSG00000038168	P3h2	prolyl 3-hydroxylase 2 [Source:MGI Symbol;Acc:MGI:2146663]	ENSMUST00000039990.5	0.351447830401969	0.636589364071154	0.868222629037072	0.160062885646238	1	5.11616746158858	0.0145511714223851	0.00658714804567509	0.00796402337671022	0.0200914300420905	0.0200914300420905
31252	ENSMUSG00000073139	Tmem185a	transmembrane protein 185A [Source:MGI Symbol;Acc:MGI:2448555]	ENSMUST00000134954.1	0.351457875129235	0.636589364071154	0.868186415802157	33.7304333908218	1	2.72031851515116	3.06640303552925	1.49100128799063	1.57540174753862	0.183055499995599	1.57540174753862
31253	ENSMUSG00000022538	Lsg1	large 60S subunit nuclear export GTPase 1 [Source:MGI Symbol;Acc:MGI:107236]	ENSMUST00000150499.8	0.351453298065151	0.636589364071154	0.868202916851404	0.136398607209906	1	5.31512203789125	0.0123998733827187	0.0185866962371795	-0.00618682285446077	0.0187849548471142	0.0187849548471142
31254	ENSMUSG00000038005	Hpf1	histone PARylation factor 1 [Source:MGI Symbol;Acc:MGI:1919862]	ENSMUST00000037190.14	0.3515024230009	0.636590235129651	0.868025828888261	0.146631274448149	1	7.10265208993545	0.0133301158589227	0.00122338145352277	0.0121067344053998	0.0113928975061838	0.0121067344053998
31255	ENSMUSG00000028964	Park7	Parkinson disease (autosomal recessive, early onset) 7 [Source:MGI Symbol;Acc:MGI:2135637]	ENSMUST00000134751.7	0.35150333838764	0.636590235129651	0.868022529377736	4.03028053566713	1	2.20383583147069	0.366389139606102	0.446902033684042	-0.0805128940779399	0.509909223306078	0.509909223306078
31256	ENSMUSG00000024095	Hnrnpll	heterogeneous nuclear ribonucleoprotein L-like [Source:MGI Symbol;Acc:MGI:1919942]	ENSMUST00000184297.7	0.351500436680993	0.636590235129651	0.868032988616532	0.113613808251606	1	5.87900576152556	0.0103285280228734	0.0183387657939776	-0.00801023777110436	0.0154534227452921	0.0154534227452921
31257	ENSMUSG00000031532	Saraf	store-operated calcium entry-associated regulatory factor [Source:MGI Symbol;Acc:MGI:1915137]	ENSMUST00000211664.1	0.351496957941282	0.636590235129651	0.868045527933558	0.785181024028437	1	3.92615167951702	0.0713800930934943	0.0623324567262342	0.0090476363672601	0.0329669093709534	0.0329669093709534
31258	ENSMUSG00000043346	Gm6741	predicted gene 6741 [Source:MGI Symbol;Acc:MGI:3643504]	ENSMUST00000057074.8	0.351526906969235	0.636612551977557	0.867937580484001	0.621599116546199	1	5.96205729134982	0.0565090105951093	0.0282120065198003	0.0282970040753086	0.0150484420933787	0.0282970040753086
31259	ENSMUSG00000080316	Spaca6	sperm acrosome associated 6 [Source:MGI Symbol;Acc:MGI:1922452]	ENSMUST00000177859.7	0.351558558781948	0.636636043892986	0.867823509191263	1.11076025507978	1	3.13907904960889	0.100978205007253	0.0610963777849197	0.0398818272223332	0.0848138952882041	0.0848138952882041
31260	ENSMUSG00000035215	Lsm7	LSM7 homolog, U6 small nuclear RNA and mRNA degradation associated [Source:MGI Symbol;Acc:MGI:1913344]	ENSMUST00000220225.1	0.351562371609927	0.636636043892986	0.867809768925867	0.568061689609795	1	3.29175492952014	0.0516419717827086	0.0596479964533796	-0.00800602467067098	0.0655542876976891	0.0655542876976891
31261	ENSMUSG00000079055	Slc8a3	solute carrier family 8 (sodium/calcium exchanger), member 3 [Source:MGI Symbol;Acc:MGI:107976]	ENSMUST00000182208.7	0.35158592189942	0.636658324010185	0.867724905391199	15.759641801755	1	2.73320114679149	1.43269470925045	0.786600513170649	0.646094196079805	0.178550871355064	0.646094196079805
31262	ENSMUSG00000020946	Gosr2	golgi SNAP receptor complex member 2 [Source:MGI Symbol;Acc:MGI:1927204]	ENSMUST00000145265.1	0.351605757497186	0.636673876284329	0.867653433771473	17.069809954565	1	3.05477405261193	1.55180090496046	0.38949176145869	1.16230914350177	0.0983147443659129	1.16230914350177
31263	ENSMUSG00000058793	Cds2	CDP-diacylglycerol synthase (phosphatidate cytidylyltransferase) 2 [Source:MGI Symbol;Acc:MGI:1332236]	ENSMUST00000125060.1	0.351639224463445	0.636693744192256	0.86753285807098	11.21896339426	1	2.42998081717387	1.01990576311454	0.270339900973739	0.749565862140802	0.324549188171238	0.749565862140802
31264	ENSMUSG00000034022	Cpsf1	cleavage and polyadenylation specific factor 1 [Source:MGI Symbol;Acc:MGI:2679722]	ENSMUST00000229015.1	0.351635022386833	0.636693744192256	0.867547996568415	2.89850269480917	1	2.4860188184197	0.263500244982652	0.248258312844604	0.015241932138048	0.290276759299788	0.290276759299788
31265	ENSMUSG00000032807	Alox12b	arachidonate 12-lipoxygenase, 12R type [Source:MGI Symbol;Acc:MGI:1274782]	ENSMUST00000036424.2	0.351659127106021	0.636709415231653	0.867461159705883	1.87835817350764	1	3.15299055878988	0.17075983395524	0.0523046953635914	0.118455138591649	0.0828022145187177	0.118455138591649
31266	ENSMUSG00000004264	Phb2	prohibitin 2 [Source:MGI Symbol;Acc:MGI:102520]	ENSMUST00000143000.7	0.351672870226279	0.636713933274778	0.867411653969349	0.0911362296524747	1	6.8786479032048	0.00828511178658865	0.00114623652999529	0.00713887525659331	0.0118674614691078	0.0118674614691078
31267	ENSMUSG00000027429	Sec23b	SEC23 homolog B, COPII coat complex component [Source:MGI Symbol;Acc:MGI:1350925]	ENSMUST00000028916.14	0.351701203516551	0.636724502004123	0.867309599562315	0.17082253405849	1	7.28842293159257	0.0155293212780448	0.00653706687991818	0.00899225439812637	0.0110774914025869	0.0110774914025869
31268	ENSMUSG00000054752	Fsd1l	fibronectin type III and SPRY domain containing 1-like [Source:MGI Symbol;Acc:MGI:2442443]	ENSMUST00000132151.7	0.351697654641566	0.636724502004123	0.867322381732226	0.0684953635252382	1	7.83329079177541	0.00622685122956711	0.00811636250200203	-0.00188951127243492	0.0104608781224349	0.0104608781224349
31269	ENSMUSG00000030465	Psd3	pleckstrin and Sec7 domain containing 3 [Source:MGI Symbol;Acc:MGI:1918215]	ENSMUST00000212505.1	0.351719707263338	0.636737637556783	0.867242956492269	1.20252450010437	1	6.08959544722617	0.109320409100398	0.0694911006939909	0.0398293084064068	0.0144692616554963	0.0398293084064068
31270	ENSMUSG00000037262	Kin	Kin17 DNA and RNA binding protein [Source:MGI Symbol;Acc:MGI:96676]	ENSMUST00000042512.7	0.351792167430499	0.636740760279513	0.866982030063159	0.151822504024198	1	5.989159516172	0.0138020458203817	0.00280683882708131	0.0109952069933003	0.0149211158628182	0.0149211158628182
31271	ENSMUSG00000020740	Gga3	golgi associated, gamma adaptin ear containing, ARF binding protein 3 [Source:MGI Symbol;Acc:MGI:2384159]	ENSMUST00000125097.1	0.351835065347117	0.636740760279513	0.866827590761815	48.344551768499	1	2.09104820486175	4.39495925168173	1.28082866579039	3.11413058589134	0.638444673874313	3.11413058589134
31272	ENSMUSG00000032563	Mrpl3	mitochondrial ribosomal protein L3 [Source:MGI Symbol;Acc:MGI:2137204]	ENSMUST00000131655.3	0.351777996908279	0.636740760279513	0.867033051833355	0.701930179327865	1	4.40857498113582	0.0638118344843514	0.0263414733236239	0.0374703611607275	0.0254473650896555	0.0374703611607275
31273	ENSMUSG00000008682	Rpl10	ribosomal protein L10 [Source:MGI Symbol;Acc:MGI:105943]	ENSMUST00000134330.1	0.351830013831283	0.636740760279513	0.866845775685707	2.97836602053819	1	2.3014238547495	0.270760547321654	0.331352340378588	-0.0605917930569342	0.41956534326049	0.41956534326049
31274	ENSMUSG00000043411	Usp48	ubiquitin specific peptidase 48 [Source:MGI Symbol;Acc:MGI:2158502]	ENSMUST00000154395.7	0.351806952779276	0.636740760279513	0.866928797562835	2.74456644316374	1	2.77220183222065	0.249506040287612	0.208016171973329	0.0414898683142834	0.165651710490627	0.165651710490627
31275	ENSMUSG00000036257	Pnpla8	patatin-like phospholipase domain containing 8 [Source:MGI Symbol;Acc:MGI:1914702]	ENSMUST00000156082.2	0.351842201772897	0.636740760279513	0.86680190098901	27.6478224251013	1	4.21733263755447	2.51343840228194	0.56827327104872	1.94516513123322	0.027290173863587	1.94516513123322
31276	ENSMUSG00000026842	Abl1	c-abl oncogene 1, non-receptor tyrosine kinase [Source:MGI Symbol;Acc:MGI:87859]	ENSMUST00000156736.3	0.351819077501769	0.636740760279513	0.866885146537797	0.511262604323424	1	3.85339942399476	0.0464784185748567	0.0508640055663938	-0.00438558699153713	0.0344300936984461	0.0344300936984461
31277	ENSMUSG00000032479	Map4	microtubule-associated protein 4 [Source:MGI Symbol;Acc:MGI:97178]	ENSMUST00000165876.7	0.351845162901766	0.636740760279513	0.866791241698007	0.109754922935284	1	8.96268634701417	0.00997772026684364	0.00120672570957855	0.00877099455726545	0.0103627002833578	0.0103627002833578
31278	ENSMUSG00000004945	Tmem242	transmembrane protein 242 [Source:MGI Symbol;Acc:MGI:1917794]	ENSMUST00000188282.6	0.351830116349348	0.636740760279513	0.866845406627952	0.956932944089339	1	3.63794830951766	0.0869939040081217	0.0606680150477476	0.0263258889603741	0.0404597963164742	0.0404597963164742
31279	ENSMUSG00000050251	Olfr809	olfactory receptor 809 [Source:MGI Symbol;Acc:MGI:3030643]	ENSMUST00000203598.2	0.35182330685704	0.636740760279513	0.866869920635429	2.10503163825953	1	2.51610491483562	0.191366512569048	0.139601739284953	0.0517647732840951	0.273434112287332	0.273434112287332
31280	ENSMUSG00000022400	Rbx1	ring-box 1 [Source:MGI Symbol;Acc:MGI:1891829]	ENSMUST00000230062.1	0.3517432663767	0.636740760279513	0.867158112939149	0.330599048171363	1	5.49332689901574	0.0300544589246697	0.012603589423125	0.0174508695015444	0.0176537013392137	0.0176537013392137
31281	ENSMUSG00000029004	Kmt2e	lysine (K)-specific methyltransferase 2E [Source:MGI Symbol;Acc:MGI:1924825]	ENSMUST00000115128.7	0.351885187849373	0.636792836347217	0.866647174336983	0.24492816867142	1	7.16332238095734	0.0222661971519471	0.027206096242334	-0.00493989909038673	0.011282275436011	0.011282275436011
31282	ENSMUSG00000056999	Ide	insulin degrading enzyme [Source:MGI Symbol;Acc:MGI:96412]	ENSMUST00000150707.7	0.351898543304608	0.63679664789295	0.866599107162398	0.953958379984972	1	3.03126427272149	0.086723489089543	0.0822159489683483	0.00450754012119461	0.102518568720903	0.102518568720903
31283	ENSMUSG00000030956	Fam53b	family with sequence similarity 53, member B [Source:MGI Symbol;Acc:MGI:1925188]	ENSMUST00000106169.7	0.351922285976564	0.636819255332332	0.866513661845033	6.66351904401607	1	4.39639801878037	0.605774458546916	1.3154214869585	-0.709647028411582	0.0255266013343688	0.0255266013343688
31284	ENSMUSG00000024039	Cbs	cystathionine beta-synthase [Source:MGI Symbol;Acc:MGI:88285]	ENSMUST00000067801.12	0.352036746217749	0.636865243591375	0.866101851714576	0.72320362707585	1	5.8172800343141	0.0657457842796225	0.0301850789255431	0.0355607053540796	0.0157693134903906	0.0355607053540796
31285	ENSMUSG00000005378	Bud23	BUD23, rRNA methyltransferase and ribosome maturation factor [Source:MGI Symbol;Acc:MGI:1913388]	ENSMUST00000085984.10	0.351963955804735	0.636865243591375	0.866363719142988	0.586375411436608	1	5.51696250294786	0.0533068555851461	0.0191160144758988	0.0341908411092474	0.017502489402361	0.0341908411092474
31286	ENSMUSG00000040506	Ambra1	autophagy/beclin 1 regulator 1 [Source:MGI Symbol;Acc:MGI:2443564]	ENSMUST00000099712.9	0.352019960684696	0.636865243591375	0.86616223202027	0.553073749360704	1	6.77514906711944	0.0502794317600639	0.0401800593229831	0.0100993724370809	0.0121231522182418	0.0121231522182418
31287	ENSMUSG00000054770	Kctd18	potassium channel tetramerisation domain containing 18 [Source:MGI Symbol;Acc:MGI:3603813]	ENSMUST00000114410.9	0.352004096582978	0.636865243591375	0.866219301397066	27.1860240785287	1	4.20312838784755	2.4714567344117	1.15102524225739	1.32043149215431	0.0274993954720591	1.32043149215431
31288	ENSMUSG00000028917	Plekhm2	pleckstrin homology domain containing, family M (with RUN domain) member 2 [Source:MGI Symbol;Acc:MGI:1916832]	ENSMUST00000136102.1	0.352037703808962	0.636865243591375	0.866098407220901	0.773669923191831	1	3.25501393034034	0.0703336293810756	0.0475039672249621	0.0228296621561134	0.0696635892499739	0.0696635892499739
31289	ENSMUSG00000016481	Cr1l	complement component (3b/4b) receptor 1-like [Source:MGI Symbol;Acc:MGI:88513]	ENSMUST00000193094.5	0.352033917199718	0.636865243591375	0.866112027879602	0.106713701846006	1	6.32016578438744	0.00970124562236417	0.0032309227865593	0.00647032283580486	0.0135441607038549	0.0135441607038549
31290	ENSMUSG00000029178	Klf3	Kruppel-like factor 3 (basic) [Source:MGI Symbol;Acc:MGI:1342773]	ENSMUST00000197869.1	0.35202846812742	0.636865243591375	0.866131628867549	0.455489781270602	1	4.47918842490863	0.0414081619336906	0.0123629081958101	0.0290452537378809	0.0250372439285046	0.0290452537378809
31291	ENSMUSG00000034485	Uaca	uveal autoantigen with coiled-coil domains and ankyrin repeats [Source:MGI Symbol;Acc:MGI:1919815]	ENSMUST00000216574.1	0.351972346938999	0.636865243591375	0.866333527818735	0.803136562487876	1	3.61531033848361	0.0730124147716249	0.0740471368270395	-0.00103472205541441	0.0413672816361923	0.0413672816361923
31292	ENSMUSG00000025422	Agap2	ArfGAP with GTPase domain, ankyrin repeat and PH domain 2 [Source:MGI Symbol;Acc:MGI:3580016]	ENSMUST00000039259.6	0.352092388200974	0.636928264663411	0.86590172649215	0.64876751140284	1	8.4779430376535	0.0589788646729863	0.000785804994932318	0.0581930596780531	0.0102158843351464	0.0581930596780531
31293	ENSMUSG00000038965	Ube2l3	ubiquitin-conjugating enzyme E2L 3 [Source:MGI Symbol;Acc:MGI:109240]	ENSMUST00000232668.1	0.352095042858114	0.636928264663411	0.86589217967483	3.80320348871245	1	3.55994251382723	0.345745771701131	0.522320402662155	-0.176574630961024	0.0439277126407798	0.0439277126407798
31294	ENSMUSG00000002608	Ccdc97	coiled-coil domain containing 97 [Source:MGI Symbol;Acc:MGI:1196455]	ENSMUST00000129519.1	0.352111612516373	0.636937884620912	0.865832593219528	0.745099770336501	1	2.9499646165675	0.0677363427578637	0.0785427409200995	-0.0108063981622358	0.118753853241628	0.118753853241628
31295	ENSMUSG00000037997	Parp11	poly (ADP-ribose) polymerase family, member 11 [Source:MGI Symbol;Acc:MGI:2141505]	ENSMUST00000112193.7	0.352144984431409	0.636957543414276	0.865712595467521	3.57137366911222	1	3.4452982632181	0.324670333555656	0.341856463310859	-0.017186129755203	0.0512668861654537	0.0512668861654537
31296	ENSMUSG00000027993	Trim2	tripartite motif-containing 2 [Source:MGI Symbol;Acc:MGI:1933163]	ENSMUST00000136805.1	0.352141315917068	0.636957543414276	0.865725785844608	1.5211521121101	1	3.08036681929135	0.138286555646373	0.0504693267649533	0.0878172288814195	0.0939655024858512	0.0939655024858512
31297	ENSMUSG00000022833	Ccdc14	coiled-coil domain containing 14 [Source:MGI Symbol;Acc:MGI:2443448]	ENSMUST00000023532.6	0.352228262608089	0.636966486649117	0.865413213902947	28.0456492744099	1	4.32102456205523	2.54960447949181	3.64092714410558	-1.09132266461377	0.0261076598732119	0.0261076598732119
31298	ENSMUSG00000004328	Hif3a	hypoxia inducible factor 3, alpha subunit [Source:MGI Symbol;Acc:MGI:1859778]	ENSMUST00000108492.8	0.352205276341234	0.636966486649117	0.865495838921047	0.419574348419221	1	6.57690153760189	0.0381431225835655	0.00155821519918225	0.0365849073843833	0.0126807537027288	0.0365849073843833
31299	ENSMUSG00000013736	Trnt1	tRNA nucleotidyl transferase, CCA-adding, 1 [Source:MGI Symbol;Acc:MGI:1917297]	ENSMUST00000113247.7	0.352175051522284	0.636966486649117	0.86560449439102	0.164699528853278	1	5.06230859078697	0.0149726844412072	0.00918955748683318	0.00578312695437395	0.0204751305846681	0.0204751305846681
31300	ENSMUSG00000022283	Pabpc1	poly(A) binding protein, cytoplasmic 1 [Source:MGI Symbol;Acc:MGI:1349722]	ENSMUST00000147116.1	0.352218910098841	0.636966486649117	0.865446830968473	0.252570541619842	1	3.56944488224171	0.0229609583290767	0.0320356937141335	-0.00907473538505693	0.0434503575585033	0.0434503575585033
31301	ENSMUSG00000020526	Znhit3	zinc finger, HIT type 3 [Source:MGI Symbol;Acc:MGI:3051596]	ENSMUST00000156046.1	0.352232099307302	0.636966486649117	0.865399423456932	1.01584828162464	1	3.56080300615514	0.0923498437840584	0.0366636411808439	0.0556862026032146	0.0438837872006921	0.0556862026032146
31302	ENSMUSG00000030213	Atf7ip	activating transcription factor 7 interacting protein [Source:MGI Symbol;Acc:MGI:1858965]	ENSMUST00000203178.2	0.352188844302123	0.636966486649117	0.865554909026083	0.484022368454335	1	5.41195024347586	0.0440020334958486	0.0180205526941573	0.0259814808016913	0.0181737363577172	0.0259814808016913
31303	ENSMUSG00000005699	Pard6a	par-6 family cell polarity regulator alpha [Source:MGI Symbol;Acc:MGI:1927223]	ENSMUST00000211888.1	0.352193524180791	0.636966486649117	0.865538085355226	40.5629048543324	1	2.26332956298275	3.68753680493931	1.44340187812834	2.24413492681096	0.452763251470978	2.24413492681096
31304	ENSMUSG00000021218	Gdi2	guanosine diphosphate (GDP) dissociation inhibitor 2 [Source:MGI Symbol;Acc:MGI:99845]	ENSMUST00000223396.1	0.352239946616449	0.636966486649117	0.865371218106944	0.0847536862797515	1	7.18152987783239	0.00770488057088668	0.00206748210722225	0.00563739846366425	0.0112505293457602	0.0112505293457602
31305	ENSMUSG00000038733	Wdr26	WD repeat domain 26 [Source:MGI Symbol;Acc:MGI:1923825]	ENSMUST00000161531.1	0.352257249950326	0.636977428691521	0.865309028277946	0.935624958060261	1	3.50097146425764	0.0850568143691146	0.0481211134935129	0.0369357008756017	0.0473031548658447	0.0473031548658447
31306	ENSMUSG00000105504	Gbp5	guanylate binding protein 5 [Source:MGI Symbol;Acc:MGI:2429943]	ENSMUST00000199578.1	0.352296751329581	0.637008161090648	0.865167072179737	2.24200623408652	1	2.35627390643356	0.203818748553319	0.16068088576283	0.0431378627904891	0.375999064614083	0.375999064614083
31307	ENSMUSG00000062397	Zfp706	zinc finger protein 706 [Source:MGI Symbol;Acc:MGI:1915286]	ENSMUST00000226453.1	0.352289792755037	0.637008161090648	0.86519207763148	1.47200769968384	1	3.49296645160116	0.13381888178944	0.23914080354848	-0.10532192175904	0.047822316614086	0.047822316614086
31308	ENSMUSG00000015937	H2afy	H2A histone family, member Y [Source:MGI Symbol;Acc:MGI:1349392]	ENSMUST00000141589.1	0.352343030629393	0.637051144331301	0.86500078589763	0.395030489577033	1	4.19890449935287	0.0359118626888212	0.0310982774367851	0.00481358525203606	0.0275642157486851	0.0275642157486851
31309	ENSMUSG00000024038	Ndufv3	NADH:ubiquinone oxidoreductase core subunit V3 [Source:MGI Symbol;Acc:MGI:1890894]	ENSMUST00000191598.1	0.35233380588519	0.637051144331301	0.865033928973422	0.319270211889166	1	3.71857787258625	0.0290245647171969	0.0306312929265651	-0.00160672820936817	0.0377463901725766	0.0377463901725766
31310	ENSMUSG00000021692	Dimt1	DIM1 dimethyladenosine transferase 1-like (S. cerevisiae) [Source:MGI Symbol;Acc:MGI:1913504]	ENSMUST00000223851.1	0.352358626830068	0.63705899545182	0.864944753859882	0.0905282494803629	1	4.05254023587946	0.00822984086185116	0.0200005394537299	-0.0117706985918788	0.0304833169211323	0.0304833169211323
31311	ENSMUSG00000031634	Ufsp2	UFM1-specific peptidase 2 [Source:MGI Symbol;Acc:MGI:1913679]	ENSMUST00000150943.1	0.352381661137796	0.637059947422342	0.864862005331659	1.95681465367333	1	2.12078920861574	0.17789224124303	0.175794880498991	0.00209736074403882	0.60175540606453	0.60175540606453
31312	ENSMUSG00000032350	Gclc	glutamate-cysteine ligase, catalytic subunit [Source:MGI Symbol;Acc:MGI:104990]	ENSMUST00000216315.1	0.352375187493466	0.637059947422342	0.864885260528556	4.6327846091515	1	3.01224864477772	0.421162237195591	0.305476799833657	0.115685437361934	0.106072460615916	0.115685437361934
31313	ENSMUSG00000039001	Rps21	ribosomal protein S21 [Source:MGI Symbol;Acc:MGI:1913731]	ENSMUST00000059080.6	0.352451554211832	0.637062773331821	0.864610966382703	0.0721704450491656	1	8.61227216247772	0.00656094954992413	0.000185639027792997	0.00637531052213114	0.0102280484339769	0.0102280484339769
31314	ENSMUSG00000022718	Dgcr8	DGCR8, microprocessor complex subunit [Source:MGI Symbol;Acc:MGI:2151114]	ENSMUST00000115633.2	0.352484509672236	0.637062773331821	0.864492621941865	0.4426398405503	1	5.49162119030888	0.0402399855045728	0.0140588149550955	0.0261811705494772	0.0176647024379154	0.0261811705494772
31315	ENSMUSG00000047617	Paxx	non-homologous end joining factor [Source:MGI Symbol;Acc:MGI:2442831]	ENSMUST00000125710.7	0.352479880027889	0.637062773331821	0.864509246277166	3.78408347847419	1	3.94756026816245	0.344007588952201	1.41250990278096	-1.06850231382876	0.0325520043561802	0.0325520043561802
31316	ENSMUSG00000053119	Chmp3	charged multivesicular body protein 3 [Source:MGI Symbol;Acc:MGI:1913950]	ENSMUST00000132917.7	0.35242541841035	0.637062773331821	0.864704831881099	12.0426680785915	1	2.55661949846493	1.09478800714468	0.236178194762346	0.858609812382332	0.252338107330551	0.858609812382332
31317	ENSMUSG00000030541	Idh2	isocitrate dehydrogenase 2 (NADP+), mitochondrial [Source:MGI Symbol;Acc:MGI:96414]	ENSMUST00000134070.1	0.352400827678342	0.637062773331821	0.864793157010399	0.510889247113127	1	4.1209346834206	0.0464444770102843	0.0206101776626958	0.0258342993475885	0.0290051207030187	0.0290051207030187
31318	ENSMUSG00000054474	Thnsl2	threonine synthase-like 2 (bacterial) [Source:MGI Symbol;Acc:MGI:3041254]	ENSMUST00000160918.7	0.352429008985593	0.637062773331821	0.864691935936516	0.19596380360999	1	4.81173133016939	0.0178148912372718	0.0374621059851042	-0.0196472147478324	0.0226009163861147	0.0226009163861147
31319	ENSMUSG00000021911	Parg	poly (ADP-ribose) glycohydrolase [Source:MGI Symbol;Acc:MGI:1347094]	ENSMUST00000170637.1	0.352464693860573	0.637062773331821	0.864563779542497	2.42418511325791	1	2.58201906947786	0.220380464841628	0.631968841969626	-0.411588377127998	0.239984045891004	0.239984045891004
31320	ENSMUSG00000025899	Alkbh8	alkB homolog 8, tRNA methyltransferase [Source:MGI Symbol;Acc:MGI:1914917]	ENSMUST00000212154.1	0.352440666506603	0.637062773331821	0.864650067908066	3.60556633166464	1	3.05234225113047	0.327778757424059	0.398585942875801	-0.0708071854517421	0.0987401251609411	0.0987401251609411
31321	ENSMUSG00000047789	Slc38a9	solute carrier family 38, member 9 [Source:MGI Symbol;Acc:MGI:1918839]	ENSMUST00000223839.1	0.352461168407998	0.637062773331821	0.864576439840644	0.363564920195241	1	3.90981160733888	0.0330513563813855	0.0237040899075058	0.00934726647387969	0.0332864524767807	0.0332864524767807
31322	ENSMUSG00000029068	Ccnl2	cyclin L2 [Source:MGI Symbol;Acc:MGI:1927119]	ENSMUST00000030944.10	0.352645706960292	0.637221697888178	0.863913973250345	0.535419745773091	1	5.95637689174719	0.0486745223430085	0.0269942798220131	0.0216802425209952	0.015075425940137	0.0216802425209952
31323	ENSMUSG00000026672	Optn	optineurin [Source:MGI Symbol;Acc:MGI:1918898]	ENSMUST00000143809.1	0.352585236929905	0.637221697888178	0.864130999737649	0.967272249974223	1	2.84388966991882	0.0879338409067475	0.119261781838036	-0.0313279409312886	0.144582591635341	0.144582591635341
31324	ENSMUSG00000061244	Exoc5	exocyst complex component 5 [Source:MGI Symbol;Acc:MGI:2145645]	ENSMUST00000159651.1	0.352662495992417	0.637221697888178	0.863853726549971	1.05959224407023	1	2.75404476056968	0.0963265676427484	0.0798899094214604	0.0164366582212879	0.171522434738411	0.171522434738411
31325	ENSMUSG00000056234	Ncoa4	nuclear receptor coactivator 4 [Source:MGI Symbol;Acc:MGI:1350932]	ENSMUST00000168334.7	0.352628181294988	0.637221697888178	0.863976867503634	2.2252501128845	1	4.23420362123099	0.202295464807681	0.243896928782796	-0.0416014639751148	0.0270583805648011	0.0270583805648011
31326	ENSMUSG00000046311	Zfp62	zinc finger protein 62 [Source:MGI Symbol;Acc:MGI:99662]	ENSMUST00000180016.1	0.352652293478904	0.637221697888178	0.863890337352418	1.51224647118925	1	6.32281425951692	0.137476951926296	0.0599432257958466	0.0775337261304489	0.0135343936534087	0.0775337261304489
31327	ENSMUSG00000037032	Apbb1	amyloid beta (A4) precursor protein-binding, family B, member 1 [Source:MGI Symbol;Acc:MGI:107765]	ENSMUST00000210079.1	0.352656375507659	0.637221697888178	0.863875689185711	2.30739216626239	1	3.31428158805094	0.209762924205672	0.245644585487303	-0.0358816612816313	0.0631792778991695	0.0631792778991695
31328	ENSMUSG00000110699	Gm20946	predicted gene, 20946 [Source:MGI Symbol;Acc:MGI:5434301]	ENSMUST00000212367.1	0.352623564650026	0.637221697888178	0.863993435940699	41.3946485082753	1	1.88158140593594	3.76314986438866	0.885779796364989	2.87737006802367	0.965788055111176	2.87737006802367
31329	ENSMUSG00000035863	Palm	paralemmin [Source:MGI Symbol;Acc:MGI:1261814]	ENSMUST00000218631.1	0.352627653108059	0.637221697888178	0.863978763071239	0.406859173947971	1	5.02935316353214	0.0369871976316338	0.00743144307262131	0.0295557545590125	0.0207196765204663	0.0295557545590125
31330	ENSMUSG00000031939	Taf1d	TATA-box binding protein associated factor, RNA polymerase I, D [Source:MGI Symbol;Acc:MGI:1922566]	ENSMUST00000214045.1	0.3527222005607	0.637289236184977	0.863639511060613	0.209706955713332	1	4.69415030930829	0.019064268701212	0.0134558243088647	0.00560844439234724	0.0237382856891811	0.0237382856891811
31331	ENSMUSG00000021916	Glt8d1	glycosyltransferase 8 domain containing 1 [Source:MGI Symbol;Acc:MGI:1923735]	ENSMUST00000228718.1	0.352722390102309	0.637289236184977	0.86363883107844	0.278687169673036	1	4.8987506100058	0.0253351972430032	0.0111306952023349	0.0142045020406683	0.0217836004959049	0.0217836004959049
31332	ENSMUSG00000042616	Oscp1	organic solute carrier partner 1 [Source:MGI Symbol;Acc:MGI:1916308]	ENSMUST00000035497.4	0.352774822703937	0.637325878674794	0.863450747818838	0.0899643649372495	1	6.92137522629175	0.00817857863065911	0.00132072839432399	0.00685785023633506	0.0117687356749607	0.0117687356749607
31333	ENSMUSG00000027012	Dync1i2	dynein cytoplasmic 1 intermediate chain 2 [Source:MGI Symbol;Acc:MGI:107750]	ENSMUST00000112139.7	0.352776446480992	0.637325878674794	0.86344492370705	33.9236029333706	1	4.80695244971629	3.08396390303369	2.73968965567124	0.344274247362452	0.0226488556891072	0.344274247362452
31334	ENSMUSG00000032826	Ank2	ankyrin 2, brain [Source:MGI Symbol;Acc:MGI:88025]	ENSMUST00000182994.7	0.352761154419833	0.637325878674794	0.863499774235478	0.0801009023928316	1	7.4354221445105	0.00728190021753014	0.000999285117878029	0.00628261509965211	0.0108718392870991	0.0108718392870991
31335	ENSMUSG00000056486	Chn1	chimerin 1 [Source:MGI Symbol;Acc:MGI:1915674]	ENSMUST00000229987.1	0.352818139200868	0.63738085922715	0.863295394122707	0.230822804250178	1	5.2178454880403	0.0209838912954705	0.0202430492255706	0.000740842069900088	0.0194081334580598	0.0194081334580598
31336	ENSMUSG00000059439	Bcas3	breast carcinoma amplified sequence 3 [Source:MGI Symbol;Acc:MGI:2385848]	ENSMUST00000149662.1	0.352833439048301	0.637388157953989	0.863240527768663	0.811541755554762	1	2.90670062302365	0.0737765232322512	0.102068837042984	-0.0282923138107331	0.12859309514124	0.12859309514124
31337	ENSMUSG00000015852	Fcrls	Fc receptor-like S, scavenger receptor [Source:MGI Symbol;Acc:MGI:1933397]	ENSMUST00000090986.10	0.352905083715939	0.637456555058933	0.862983648052728	0.27836890874315	1	6.32949254394961	0.0253062644311952	0.0026513551572547	0.0226549092739408	0.0135098476300503	0.0226549092739408
31338	ENSMUSG00000076437	Selenoh	selenoprotein H [Source:MGI Symbol;Acc:MGI:1919907]	ENSMUST00000117299.8	0.352887772556313	0.637456555058933	0.863045710149322	0.15194857423287	1	5.36165228793822	0.0138135067484428	0.00989668911201191	0.00391681763643086	0.0184912757723378	0.0184912757723378
31339	ENSMUSG00000027680	Fxr1	fragile X mental retardation gene 1, autosomal homolog [Source:MGI Symbol;Acc:MGI:104860]	ENSMUST00000167354.7	0.352895500527552	0.637456555058933	0.863018004149218	2.10229105039175	1	4.82606819336914	0.191117368217432	0.201084911787136	-0.00996754356970464	0.0224591225260592	0.0224591225260592
31340	ENSMUSG00000001053	N4bp3	NEDD4 binding protein 3 [Source:MGI Symbol;Acc:MGI:2442218]	ENSMUST00000142721.1	0.352945064926572	0.63750843124963	0.862840327629335	2.11327815391848	1	2.38547678831868	0.192116195810771	0.233672570946193	-0.0415563751354225	0.354692367352774	0.354692367352774
31341	ENSMUSG00000038020	Rapgefl1	Rap guanine nucleotide exchange factor (GEF)-like 1 [Source:MGI Symbol;Acc:MGI:3611446]	ENSMUST00000037640.4	0.352983692671084	0.637517176872817	0.862701880025339	0.472066933681996	1	4.1835784020783	0.0429151757892726	0.0196732597558854	0.023241916033387	0.0278099072990203	0.0278099072990203
31342	ENSMUSG00000031314	Taf1	TATA-box binding protein associated factor 1 [Source:MGI Symbol;Acc:MGI:1336878]	ENSMUST00000211461.1	0.352962050830641	0.637517176872817	0.86277944506397	1.22624390647294	1	3.4836656787185	0.111476718770268	0.057693763724122	0.0537829550461457	0.0484458070726043	0.0537829550461457
31343	ENSMUSG00000110761	Gm29761	predicted gene, 29761 [Source:MGI Symbol;Acc:MGI:5588920]	ENSMUST00000215964.1	0.352976409196261	0.637517176872817	0.862727983503694	0.264193818344426	1	4.61128530828358	0.0240176198494929	0.012176332313298	0.0118412875361952	0.0243145103081471	0.0243145103081471
31344	ENSMUSG00000032330	Cox7a2	cytochrome c oxidase subunit 7A2 [Source:MGI Symbol;Acc:MGI:1316715]	ENSMUST00000034881.7	0.353007762795586	0.637519969256102	0.862615619568508	0.0704585831468887	1	8.28696768530659	0.0064053257406263	0.000285160736696812	0.00612016500392944	0.0102359134450089	0.0102359134450089
31345	ENSMUSG00000033653	Vps8	VPS8 CORVET complex subunit [Source:MGI Symbol;Acc:MGI:2146407]	ENSMUST00000125487.7	0.352996588889634	0.637519969256102	0.862655662659509	0.249802471093407	1	4.6618373827883	0.0227093155539459	0.0459761021927626	-0.0232667866388165	0.0239827404967672	0.0239827404967672
31346	ENSMUSG00000029162	Khk	ketohexokinase [Source:MGI Symbol;Acc:MGI:1096353]	ENSMUST00000201621.3	0.353032968200135	0.637524811429268	0.862525299201852	0.464959576931037	1	4.71498066549286	0.0422690524482759	0.0356875094701965	0.00658154297807961	0.0235642565407782	0.0235642565407782
31347	ENSMUSG00000019139	Isyna1	myo-inositol 1-phosphate synthase A1 [Source:MGI Symbol;Acc:MGI:1919030]	ENSMUST00000210005.1	0.35302818802334	0.637524811429268	0.862542427681639	2.06389966498139	1	3.54035578550035	0.187627242271036	0.708807631855309	-0.521180389584274	0.0449667327298323	0.0449667327298323
31348	ENSMUSG00000020709	Adap2	ArfGAP with dual PH domains 2 [Source:MGI Symbol;Acc:MGI:2663075]	ENSMUST00000021050.13	0.353169942978642	0.637586345417987	0.862034621419433	0.134723411728906	1	5.72159891979833	0.012247582884446	0.003446031275024	0.00880155160942203	0.0162851695178858	0.0162851695178858
31349	ENSMUSG00000022761	Lztr1	leucine-zipper-like transcriptional regulator, 1 [Source:MGI Symbol;Acc:MGI:1914113]	ENSMUST00000023444.10	0.353103671257642	0.637586345417987	0.862271990770134	0.214973874079679	1	7.59427322179419	0.0195430794617895	0.00171496843590821	0.0178281110258808	0.0106828887476027	0.0178281110258808
31350	ENSMUSG00000003423	Pih1d1	PIH1 domain containing 1 [Source:MGI Symbol;Acc:MGI:1916095]	ENSMUST00000107811.3	0.353187622723221	0.637586345417987	0.861971307111297	2.29283315209379	1	3.83271719612679	0.208439377463072	0.47927423653699	-0.270834859073918	0.0348737675858943	0.0348737675858943
31351	ENSMUSG00000029804	Herc3	hect domain and RLD 3 [Source:MGI Symbol;Acc:MGI:1921248]	ENSMUST00000131132.1	0.353195067622093	0.637586345417987	0.861944646900426	1.43208085324377	1	2.45442028952809	0.130189168476706	0.128950693643593	0.00123847483311287	0.30911935162018	0.30911935162018
31352	ENSMUSG00000039953	Clstn1	calsyntenin 1 [Source:MGI Symbol;Acc:MGI:1929895]	ENSMUST00000137232.1	0.35320220120765	0.637586345417987	0.861919102223895	0.35485397900443	1	4.98796076866121	0.0322594526367664	0.0173872532794322	0.0148721993573341	0.0210391455400633	0.0210391455400633
31353	ENSMUSG00000022747	St3gal6	ST3 beta-galactoside alpha-2,3-sialyltransferase 6 [Source:MGI Symbol;Acc:MGI:1888707]	ENSMUST00000137850.7	0.353096449789387	0.637586345417987	0.86229786000775	2.86061107554685	1	2.77341637667781	0.260055552322441	0.224906461580751	0.0351490907416904	0.165267129082809	0.165267129082809
31354	ENSMUSG00000034101	Ctnnd1	catenin (cadherin associated protein), delta 1 [Source:MGI Symbol;Acc:MGI:105100]	ENSMUST00000149317.1	0.353182073739221	0.637586345417987	0.861991178543214	0.415788739236704	1	3.58883583472908	0.0377989762942456	0.0371353367874929	0.000663639506752904	0.0425268281579701	0.0425268281579701
31355	ENSMUSG00000028882	Ppp1r8	protein phosphatase 1, regulatory subunit 8 [Source:MGI Symbol;Acc:MGI:2140494]	ENSMUST00000156777.1	0.35319009435834	0.637586345417987	0.861962456091511	2.29794219451728	1	2.50274112124155	0.208903835865207	0.148690867575302	0.060212968289905	0.280787214349061	0.280787214349061
31356	ENSMUSG00000038095	Sbno1	strawberry notch 1 [Source:MGI Symbol;Acc:MGI:2384298]	ENSMUST00000196644.4	0.353089521951052	0.637586345417987	0.862322678063371	23.0306775257211	1	3.84850787813244	2.09369795688373	1.49938128655058	0.594316670333155	0.0345335605571115	0.594316670333155
31357	ENSMUSG00000028156	Eif4e	eukaryotic translation initiation factor 4E [Source:MGI Symbol;Acc:MGI:95305]	ENSMUST00000200100.1	0.353196007555156	0.637586345417987	0.86194128105117	0.119617740556835	1	6.19543713000269	0.0108743400506216	0.0053783818920413	0.00549595815858005	0.0140258499191906	0.0140258499191906
31358	ENSMUSG00000029148	Nrbp1	nuclear receptor binding protein 1 [Source:MGI Symbol;Acc:MGI:2183436]	ENSMUST00000200857.3	0.353172830289799	0.637586345417987	0.86202428114912	0.812122422345252	1	3.59056654547266	0.0738293111222952	0.0740983263510892	-0.000269015228793565	0.0424475594467635	0.0424475594467635
31359	ENSMUSG00000019978	Epb41l2	erythrocyte membrane protein band 4.1 like 2 [Source:MGI Symbol;Acc:MGI:103009]	ENSMUST00000219967.1	0.353136556951661	0.637586345417987	0.862154194525257	2.87440002456667	1	2.65472161886285	0.261309093142425	0.27110965121773	-0.00980055807530528	0.208015711835591	0.208015711835591
31360	ENSMUSG00000027184	Caprin1	cell cycle associated protein 1 [Source:MGI Symbol;Acc:MGI:1858234]	ENSMUST00000145697.7	0.35322832875716	0.63759284570917	0.861825548026234	0.273782760461506	1	3.44041111730917	0.024889341860137	0.0404071666294557	-0.0155178247693187	0.0516571612967169	0.0516571612967169
31361	ENSMUSG00000037280	Galnt6	polypeptide N-acetylgalactosaminyltransferase 6 [Source:MGI Symbol;Acc:MGI:1891640]	ENSMUST00000159715.7	0.353218987337122	0.63759284570917	0.861858995506177	0.277439917289128	1	6.6463357759812	0.025221810662648	0.0252611827580624	-3.93720954143251e-05	0.0124750548594109	0.0124750548594109
31362	ENSMUSG00000024286	Ccny	cyclin Y [Source:MGI Symbol;Acc:MGI:1915224]	ENSMUST00000053917.4	0.353290866876175	0.637685396088467	0.861601657893967	0.0700146975394352	1	8.11244449461622	0.00636497250358511	0.000296435266092666	0.00606853723749236	0.0102926559663684	0.0102926559663684
31363	ENSMUSG00000063646	Jakmip1	janus kinase and microtubule interacting protein 1 [Source:MGI Symbol;Acc:MGI:1923321]	ENSMUST00000208852.1	0.353303139682449	0.637687215226353	0.861557726883454	0.168639694449096	1	5.45131798856627	0.0153308813135543	0.0104611041707471	0.00486977714280707	0.0179235722486087	0.0179235722486087
31364	ENSMUSG00000039285	Azi2	5-azacytidine induced gene 2 [Source:MGI Symbol;Acc:MGI:1351332]	ENSMUST00000123690.1	0.353331578187135	0.637718211261872	0.861455938108914	0.203712387103389	1	4.61048471749577	0.0185193079184898	0.0405963437877159	-0.022077035869226	0.0243193620106321	0.0243193620106321
31365	ENSMUSG00000051557	Pusl1	pseudouridylate synthase-like 1 [Source:MGI Symbol;Acc:MGI:3047787]	ENSMUST00000150446.7	0.353356816163832	0.63774342896229	0.86136561422737	1.37576263220323	1	2.53001822869963	0.125069330200294	0.361219057149297	-0.236149726949003	0.265990186889925	0.265990186889925
31366	ENSMUSG00000060181	Slc35e3	solute carrier family 35, member E3 [Source:MGI Symbol;Acc:MGI:2448489]	ENSMUST00000219482.1	0.353377469802829	0.637760371440366	0.861291703733123	11.3487363291349	1	2.36857361100652	1.03170330264863	0.291565153505486	0.74013814914314	0.366871796942075	0.74013814914314
31367	ENSMUSG00000073563	Csnk1g3	casein kinase 1, gamma 3 [Source:MGI Symbol;Acc:MGI:1917675]	ENSMUST00000069597.6	0.353409012669642	0.637796964618965	0.861178836764147	0.113642721156633	1	8.12306001733744	0.010331156468785	0.000296685368196807	0.010034471100588	0.0102881497754212	0.0102881497754212
31368	ENSMUSG00000016833	Mrps18c	mitochondrial ribosomal protein S18C [Source:MGI Symbol;Acc:MGI:1915985]	ENSMUST00000016977.14	0.353450114178889	0.637836069587916	0.861031787627224	0.201867155697087	1	5.94066546725379	0.0183515596088261	0.00892588951053891	0.00942567009828715	0.0151506017359632	0.0151506017359632
31369	ENSMUSG00000022132	Cldn10	claudin 10 [Source:MGI Symbol;Acc:MGI:1913101]	ENSMUST00000047761.12	0.353475751466975	0.637836069587916	0.860940076767452	0.105784841133892	1	6.40835737614989	0.00961680373944481	0.00347240704900205	0.00614439669044269	0.0132287775543908	0.0132287775543908
31370	ENSMUSG00000045996	Polr2k	polymerase (RNA) II (DNA directed) polypeptide K [Source:MGI Symbol;Acc:MGI:102725]	ENSMUST00000057177.6	0.353465687511866	0.637836069587916	0.860976076916453	0.177312281398068	1	5.3292093578404	0.0161192983089153	0.0095282165495813	0.006591081759334	0.0186959215137435	0.0186959215137435
31371	ENSMUSG00000031487	Brf2	BRF2, RNA polymerase III transcription initiation factor 50kDa subunit [Source:MGI Symbol;Acc:MGI:1913903]	ENSMUST00000210552.1	0.353464050642261	0.637836069587916	0.860981932356173	0.159215974308178	1	4.21701475719344	0.0144741794825616	0.0202128181672055	-0.00573863868464389	0.0272947120250965	0.0272947120250965
31372	ENSMUSG00000017713	Tha1	threonine aldolase 1 [Source:MGI Symbol;Acc:MGI:1919026]	ENSMUST00000153989.1	0.353494144604033	0.637848926996847	0.860874285610229	0.264002337021419	1	4.18313334011796	0.0240002124564927	0.0332078551390099	-0.0092076426825173	0.0278172945911757	0.0278172945911757
31373	ENSMUSG00000041926	Rnpep	arginyl aminopeptidase (aminopeptidase B) [Source:MGI Symbol;Acc:MGI:2384902]	ENSMUST00000077340.13	0.353561154900421	0.637888508943238	0.860634633328747	0.109013230998568	1	6.40864118127365	0.00991029372714258	0.00484967593635557	0.00506061779078697	0.0132277950578032	0.0132277950578032
31374	ENSMUSG00000042505	Sdhaf3	succinate dehydrogenase complex assembly factor 3 [Source:MGI Symbol;Acc:MGI:1913288]	ENSMUST00000123848.1	0.353550281495821	0.637888508943238	0.860673516211429	0.450708131694344	1	3.0781010237334	0.0409734665176677	0.0776214599070011	-0.0366479933893334	0.094341331017183	0.094341331017183
31375	ENSMUSG00000024843	Chka	choline kinase alpha [Source:MGI Symbol;Acc:MGI:107760]	ENSMUST00000125859.7	0.353538833854828	0.637888508943238	0.860714454307747	0.328399913722217	1	5.60591365344341	0.0298545376111106	0.00722530291333345	0.0226292346977772	0.0169535189654347	0.0226292346977772
31376	ENSMUSG00000032599	Ip6k2	inositol hexaphosphate kinase 2 [Source:MGI Symbol;Acc:MGI:1923750]	ENSMUST00000193560.5	0.353543183640669	0.637888508943238	0.860698898754015	0.185395674204541	1	6.55102071810277	0.016854152200413	0.00330522086303734	0.0135489313373755	0.0127603700711949	0.0135489313373755
31377	ENSMUSG00000028053	Ash1l	ASH1 like histone lysine methyltransferase [Source:MGI Symbol;Acc:MGI:2183158]	ENSMUST00000090933.4	0.353585123550051	0.637911421548308	0.860548928117705	0.0734504186201718	1	9.03488348105189	0.00667731078365216	0.00154775186586131	0.00512955891779067	0.0104092299293911	0.0104092299293911
31378	ENSMUSG00000033543	Gtf2a2	general transcription factor II A, 2 [Source:MGI Symbol;Acc:MGI:1933289]	ENSMUST00000148239.7	0.353599642050796	0.637917283995521	0.860497017866665	0.178403049119168	1	5.00159380454913	0.0162184590108335	0.0229259311992472	-0.00670747218841375	0.0209323014901515	0.0209323014901515
31379	ENSMUSG00000048537	Phldb1	pleckstrin homology like domain, family B, member 1 [Source:MGI Symbol;Acc:MGI:2143230]	ENSMUST00000123406.7	0.353630601970249	0.637952806537234	0.860386331785879	0.646633413037801	1	4.80198688588256	0.0587848557307092	0.021202808782897	0.0375820469478122	0.0226990325954751	0.0375820469478122
31380	ENSMUSG00000018076	Med13l	mediator complex subunit 13-like [Source:MGI Symbol;Acc:MGI:2670178]	ENSMUST00000201696.1	0.353657093196746	0.637980265509287	0.860291632427479	1.2353460590729	1	3.37959120677534	0.112304187188446	0.0912737307417056	0.0210304564467401	0.0568606157150407	0.0568606157150407
31381	ENSMUSG00000021460	Auh	AU RNA binding protein/enoyl-coenzyme A hydratase [Source:MGI Symbol;Acc:MGI:1338011]	ENSMUST00000128380.7	0.353687254712502	0.638014343544351	0.860183824526812	0.254757042043427	1	4.14973052551671	0.0231597310948571	0.0221652085984615	0.000994522496395527	0.0284151379029859	0.0284151379029859
31382	ENSMUSG00000041881	Ndufa7	NADH:ubiquinone oxidoreductase subunit A7 [Source:MGI Symbol;Acc:MGI:1913666]	ENSMUST00000173182.1	0.353720223249229	0.638053482814745	0.860065997716813	0.211459105478307	1	4.37298549289323	0.0192235550434823	0.0153973005082458	0.00382625453523664	0.0256889035495591	0.0256889035495591
31383	ENSMUSG00000026782	Abi2	abl-interactor 2 [Source:MGI Symbol;Acc:MGI:106913]	ENSMUST00000052332.14	0.353732046458543	0.638054478090851	0.860023746206402	0.0774056298691407	1	8.73113445843494	0.00703687544264922	0.000516672589421591	0.00652020285322756	0.0102569524148679	0.0102569524148679
31384	ENSMUSG00000014599	Csf1	colony stimulating factor 1 (macrophage) [Source:MGI Symbol;Acc:MGI:1339753]	ENSMUST00000014743.9	0.353923777352469	0.638072354984738	0.859338844614154	0.0910372517768154	1	6.97950194050732	0.00827611379789243	0.00455694306875035	0.00371917072914196	0.0116407093115486	0.0116407093115486
31385	ENSMUSG00000038530	Rgs4	regulator of G-protein signaling 4 [Source:MGI Symbol;Acc:MGI:108409]	ENSMUST00000027991.11	0.353818612586068	0.638072354984738	0.859714451637163	1.07716495043042	1	8.20973165667122	0.0979240864027659	0.000294129360417328	0.0976299570423478	0.0102564789530243	0.0976299570423478
31386	ENSMUSG00000038936	Sccpdh	saccharopine dehydrogenase (putative) [Source:MGI Symbol;Acc:MGI:1924486]	ENSMUST00000040538.9	0.353864304870413	0.638072354984738	0.859551238089491	0.072852299113212	1	8.41202817358838	0.0066229362830194	0.000218100998669809	0.00640483528434946	0.0102178454963036	0.0102178454963036
31387	ENSMUSG00000035704	Alg8	asparagine-linked glycosylation 8 (alpha-1,3-glucosyltransferase) [Source:MGI Symbol;Acc:MGI:2141959]	ENSMUST00000098300.5	0.353828997638231	0.638072354984738	0.859677353539675	0.191784778886652	1	5.02238941706837	0.0174349798987866	0.00876381720701188	0.00867116269177466	0.0207724185247826	0.0207724185247826
31388	ENSMUSG00000030922	Lyrm1	LYR motif containing 1 [Source:MGI Symbol;Acc:MGI:1921169]	ENSMUST00000106517.8	0.353794480365764	0.638072354984738	0.859800663930506	0.342428383537126	1	4.77005144640534	0.0311298530488294	0.022612353543025	0.00851749950580464	0.0230309333274673	0.0230309333274673
31389	ENSMUSG00000040044	Orc3	origin recognition complex, subunit 3 [Source:MGI Symbol;Acc:MGI:1354944]	ENSMUST00000108142.7	0.353847662448133	0.638072354984738	0.859610681743664	0.221676289854174	1	6.21859791626742	0.0201523899867433	0.0289750220685639	-0.00882263208182077	0.0139331347613615	0.0139331347613615
31390	ENSMUSG00000037896	Rcor1	REST corepressor 1 [Source:MGI Symbol;Acc:MGI:106340]	ENSMUST00000116388.3	0.353770191637955	0.638072354984738	0.859887443464158	1.33980324482405	1	4.80079186459781	0.121800294984005	0.411801762377314	-0.290001467393309	0.0227111642736315	0.0227111642736315
31391	ENSMUSG00000029454	Mapkapk5	MAP kinase-activated protein kinase 5 [Source:MGI Symbol;Acc:MGI:1333110]	ENSMUST00000126524.4	0.35392756704968	0.638072354984738	0.859325312160507	44.0480623206826	1	1.19626693880205	4.00436930188023	2.09098071516368	1.91338858671655	3.52697632835578	3.52697632835578
31392	ENSMUSG00000028430	Nol6	nucleolar protein family 6 (RNA-associated) [Source:MGI Symbol;Acc:MGI:2140151]	ENSMUST00000129112.1	0.353890716503735	0.638072354984738	0.859456908466036	1.4854313840103	1	2.76094218797541	0.135039216728209	0.438219924971543	-0.303180708243333	0.169265245054162	0.169265245054162
31393	ENSMUSG00000002325	Irf9	interferon regulatory factor 9 [Source:MGI Symbol;Acc:MGI:107587]	ENSMUST00000130697.7	0.353930824924268	0.638072354984738	0.859313678925909	0.290744772695561	1	5.29368322666531	0.0264313429723237	0.0322833128168742	-0.00585196984455049	0.0189208309575802	0.0189208309575802
31394	ENSMUSG00000091756	Gm3095	predicted gene 3095 [Source:MGI Symbol;Acc:MGI:3781271]	ENSMUST00000164696.1	0.353788648098692	0.638072354984738	0.859821500895436	2.31802667857902	1	3.15160124058391	0.210729698052638	0.815723173433383	-0.604993475380744	0.08300055863385	0.08300055863385
31395	ENSMUSG00000024283	Wac	WW domain containing adaptor with coiled-coil [Source:MGI Symbol;Acc:MGI:2387357]	ENSMUST00000169010.7	0.353933577348092	0.638072354984738	0.859303850671484	3.09682071890163	1	2.73121647926626	0.281529156263784	0.281389461539715	0.000139694724069939	0.179236710544423	0.179236710544423
31396	ENSMUSG00000105506	Gm43743	predicted gene 43743 [Source:MGI Symbol;Acc:MGI:5663880]	ENSMUST00000198353.1	0.353868784368796	0.638072354984738	0.85953523880263	0.494672847892874	1	3.60978848774118	0.0449702588993518	0.0308134402398348	0.0141568186595173	0.0416000244931483	0.0416000244931483
31397	ENSMUSG00000030256	Bhlhe41	basic helix-loop-helix family, member e41 [Source:MGI Symbol;Acc:MGI:1930704]	ENSMUST00000203949.1	0.353879251443816	0.638072354984738	0.859497854951494	0.184432242860463	1	4.06119555818864	0.0167665675327693	0.0209078596548214	-0.00414129212205198	0.0303039903552725	0.0303039903552725
31398	ENSMUSG00000031492	Chrnb3	cholinergic receptor, nicotinic, beta polypeptide 3 [Source:MGI Symbol;Acc:MGI:106212]	ENSMUST00000211104.1	0.35376393183234	0.638072354984738	0.859909810015361	2.22618103717702	1	3.64651721962389	0.20238009428882	0.084844103585744	0.117535990703076	0.0401348393493489	0.117535990703076
31399	ENSMUSG00000060716	Plekhh1	pleckstrin homology domain containing, family H (with MyTH4 domain) member 1 [Source:MGI Symbol;Acc:MGI:2144989]	ENSMUST00000219956.1	0.353881162626711	0.638072354984738	0.859491029198518	1.27274146882107	1	6.02413276794815	0.115703769892824	0.0725233420377136	0.0431804278551105	0.0147602379378827	0.0431804278551105
31400	ENSMUSG00000021820	Camk2g	calcium/calmodulin-dependent protein kinase II gamma [Source:MGI Symbol;Acc:MGI:88259]	ENSMUST00000223712.1	0.353803665225858	0.638072354984738	0.85976785009451	0.154238286481354	1	4.92002366522668	0.0140216624073958	0.0231409169285098	-0.00911925452111392	0.0215983378581064	0.0215983378581064
31401	ENSMUSG00000047368	Abhd17b	abhydrolase domain containing 17B [Source:MGI Symbol;Acc:MGI:1917816]	ENSMUST00000052556.3	0.353971862988234	0.638100733075534	0.859167152542163	0.0773328054784733	1	7.562649787523	0.00703025504349764	0.000538215427176935	0.00649203961632063	0.0107178191601447	0.0107178191601447
31402	ENSMUSG00000032481	Smarcc1	SWI/SNF related, matrix associated, actin dependent regulator of chromatin, subfamily c, member 1 [Source:MGI Symbol;Acc:MGI:1203524]	ENSMUST00000198667.1	0.353964081829364	0.638100733075534	0.859194933380849	5.28752891604396	1	4.04755964328458	0.480684446913087	0.516367310806598	-0.0356828638935107	0.0305856042784583	0.0305856042784583
31403	ENSMUSG00000018449	Rpain	RPA interacting protein [Source:MGI Symbol;Acc:MGI:1916973]	ENSMUST00000151608.1	0.354001785206161	0.63813435203485	0.859060329921867	0.248800401826465	1	4.19838904298868	0.0226182183478603	0.0201379250420305	0.00248029330582998	0.0275722098724945	0.0275722098724945
31404	ENSMUSG00000031749	St3gal2	ST3 beta-galactoside alpha-2,3-sialyltransferase 2 [Source:MGI Symbol;Acc:MGI:99427]	ENSMUST00000117534.7	0.354022453732994	0.638151288400118	0.858986550281458	5.86533428914698	1	3.2424363927183	0.533212208104271	0.611095732437621	-0.0778835243333504	0.0711410808787202	0.0711410808787202
31405	ENSMUSG00000034994	Eef2	eukaryotic translation elongation factor 2 [Source:MGI Symbol;Acc:MGI:95288]	ENSMUST00000219943.1	0.354088609813468	0.638229893151652	0.858750435074743	0.847630959197417	1	3.00195591448717	0.077057359927038	0.0949676973667899	-0.017910337439752	0.10805572054401	0.10805572054401
31406	ENSMUSG00000001150	Mcm3ap	minichromosome maintenance complex component 3 associated protein [Source:MGI Symbol;Acc:MGI:1930089]	ENSMUST00000220410.1	0.354084283719685	0.638229893151652	0.858765873331694	0.715619360146266	1	3.25790004449432	0.0650563054678423	0.0756287824871463	-0.0105724770193039	0.0693297730912649	0.0693297730912649
31407	ENSMUSG00000035969	Rusc2	RUN and SH3 domain containing 2 [Source:MGI Symbol;Acc:MGI:2140371]	ENSMUST00000149221.1	0.354135711208398	0.638294467478111	0.858582364000319	0.473617769815018	1	2.98855494986981	0.0430561608922744	0.0712850429061212	-0.0282288820138468	0.11070266841432	0.11070266841432
31408	ENSMUSG00000027574	Nkain4	Na+/K+ transporting ATPase interacting 4 [Source:MGI Symbol;Acc:MGI:1915372]	ENSMUST00000103053.9	0.354171353027854	0.638318060180227	0.858455204244358	0.128818827524491	1	6.8742321683083	0.0117108025022265	0.00136177141458258	0.0103490310876439	0.0118778897994081	0.0118778897994081
31409	ENSMUSG00000063849	Ppcdc	phosphopantothenoylcysteine decarboxylase [Source:MGI Symbol;Acc:MGI:1914062]	ENSMUST00000214065.1	0.354160286585736	0.638318060180227	0.858494684252051	19.1447417086103	1	3.47423797241886	1.74043106441912	1.74564735980703	-0.00521629538791268	0.0491008991681399	0.0491008991681399
31410	ENSMUSG00000019888	Mgat4c	MGAT4 family, member C [Source:MGI Symbol;Acc:MGI:1914819]	ENSMUST00000218554.1	0.354183904586534	0.638320358829498	0.858410428061422	3.36097651206303	1	2.45579274327483	0.305543319278457	0.276325853784934	0.0292174654935231	0.308275431759374	0.308275431759374
31411	ENSMUSG00000095139	Pou3f2	POU domain, class 3, transcription factor 2 [Source:MGI Symbol;Acc:MGI:101895]	ENSMUST00000178174.2	0.35419645214553	0.638322650124293	0.858365668315995	0.201933525484133	1	8.00841438732314	0.0183575932258301	0.000370694930846231	0.0179868982949841	0.0103441002270726	0.0179868982949841
31412	ENSMUSG00000068036	Afdn	afadin, adherens junction formation factor [Source:MGI Symbol;Acc:MGI:1314653]	ENSMUST00000137531.1	0.354232810492531	0.638347529250986	0.858235982796785	2.22317720116451	1	3.08526885927963	0.202107018287683	0.554713534524496	-0.352606516236813	0.0931583916107277	0.0931583916107277
31413	ENSMUSG00000026288	Inpp5d	inositol polyphosphate-5-phosphatase D [Source:MGI Symbol;Acc:MGI:107357]	ENSMUST00000163222.1	0.354231143333788	0.638347529250986	0.858241928938035	16.2863071036779	1	1.79734535586578	1.48057337306162	0.775743973976658	0.704829399084965	1.1385733983435	1.1385733983435
31414	ENSMUSG00000004633	Chn2	chimerin 2 [Source:MGI Symbol;Acc:MGI:1917243]	ENSMUST00000204746.1	0.354284447578745	0.638399936607913	0.858051831278324	28.9159703499153	1	2.51521929221127	2.62872457726503	0.972910938901166	1.65581363836386	0.27391518599956	1.65581363836386
31415	ENSMUSG00000025485	Ric8a	RIC8 guanine nucleotide exchange factor A [Source:MGI Symbol;Acc:MGI:2141866]	ENSMUST00000210708.1	0.35427931596561	0.638399936607913	0.858070130326208	0.118930531132961	1	6.23367131155693	0.0108118664666328	0.00918771475947703	0.00162415170715578	0.013873606885681	0.013873606885681
31416	ENSMUSG00000039176	Polg	polymerase (DNA directed), gamma [Source:MGI Symbol;Acc:MGI:1196389]	ENSMUST00000127082.7	0.354318697738986	0.638441330583413	0.857929706390665	0.461188284408424	1	6.11495230990609	0.041926207673493	0.0249251272806581	0.017001080392835	0.0143600339571687	0.017001080392835
31417	ENSMUSG00000031398	Plxna3	plexin A3 [Source:MGI Symbol;Acc:MGI:107683]	ENSMUST00000004326.3	0.354427018967041	0.638522301594025	0.857543574536555	0.195853945917965	1	6.64812796969658	0.0178049041743606	0.00221169354944524	0.0155932106249152	0.0124698961321461	0.0155932106249152
31418	ENSMUSG00000008690	Ncaph2	non-SMC condensin II complex, subunit H2 [Source:MGI Symbol;Acc:MGI:1289164]	ENSMUST00000036987.11	0.354429343754071	0.638522301594025	0.857535289155646	1.59053488168885	1	4.78786655614608	0.144594080153532	0.196090835593509	-0.0514967554399772	0.0228437904736904	0.0228437904736904
31419	ENSMUSG00000024055	Cyp4f13	cytochrome P450, family 4, subfamily f, polypeptide 13 [Source:MGI Symbol;Acc:MGI:2158641]	ENSMUST00000075253.12	0.354682162025803	0.638522301594025	0.856634705721195	0.161479141013965	1	5.21511417847944	0.0146799219103604	0.0104023230131296	0.00427759889723087	0.0194259570369888	0.0194259570369888
31420	ENSMUSG00000074872	Ctxn2	cortexin 2 [Source:MGI Symbol;Acc:MGI:2139444]	ENSMUST00000099452.2	0.354510269829416	0.638522301594025	0.857246920528409	0.273017203572077	1	6.16516330345622	0.0248197457792798	0.0021837479986159	0.0226359977806639	0.0141493460012244	0.0226359977806639
31421	ENSMUSG00000060487	Samd5	sterile alpha motif domain containing 5 [Source:MGI Symbol;Acc:MGI:2444815]	ENSMUST00000100070.4	0.354648161970912	0.638522301594025	0.856755768805795	0.535808815795476	1	7.66989792938324	0.0487098923450433	0.000510088674009573	0.0481998036710337	0.0106046776468794	0.0481998036710337
31422	ENSMUSG00000040857	Erf	Ets2 repressor factor [Source:MGI Symbol;Acc:MGI:109637]	ENSMUST00000116343.2	0.35450165312979	0.638522301594025	0.857277620634761	16.153832397546	1	3.03346455320659	1.46853021795873	0.476954122151714	0.991576095807012	0.102116362885505	0.991576095807012
31423	ENSMUSG00000081221	Gm14760	predicted gene 14760 [Source:MGI Symbol;Acc:MGI:3709612]	ENSMUST00000121831.1	0.35465587013061	0.638522301594025	0.856728321175865	11.6359447987762	1	1.97727343709263	1.05781316352511	1.30720208041239	-0.24938891688728	0.799974558666322	0.799974558666322
31424	ENSMUSG00000035585	Tsen34	tRNA splicing endonuclease subunit 34 [Source:MGI Symbol;Acc:MGI:1913328]	ENSMUST00000123088.7	0.354434731189054	0.638522301594025	0.857516088994081	0.89545900140924	1	3.51624044628357	0.0814053637644764	0.133660991470447	-0.0522556277059708	0.0463557381978822	0.0463557381978822
31425	ENSMUSG00000024787	Snx15	sorting nexin 15 [Source:MGI Symbol;Acc:MGI:1916274]	ENSMUST00000124964.7	0.354609901714188	0.638522301594025	0.856892020070649	0.553006814640662	1	3.71216464558603	0.0502733467855146	0.0554800848456439	-0.00520673806012911	0.037936851286972	0.037936851286972
31426	ENSMUSG00000089857	Zfp882	zinc finger protein 882 [Source:MGI Symbol;Acc:MGI:3642748]	ENSMUST00000126607.1	0.354586404220002	0.638522301594025	0.856975708604966	0.28933532516617	1	3.7530326548035	0.0263032113787427	0.0288364471088331	-0.00253323573009033	0.0367844709838238	0.0367844709838238
31427	ENSMUSG00000031601	Cnot7	CCR4-NOT transcription complex, subunit 7 [Source:MGI Symbol;Acc:MGI:1298230]	ENSMUST00000132740.1	0.354543512998423	0.638522301594025	0.857128489292107	0.232455905368533	1	4.58397587509312	0.021132355033503	0.0230258590235062	-0.00189350399000312	0.0244745227196874	0.0244745227196874
31428	ENSMUSG00000012848	Rps5	ribosomal protein S5 [Source:MGI Symbol;Acc:MGI:1097682]	ENSMUST00000139349.2	0.35468161506091	0.638522301594025	0.856636653158747	0.430949143905665	1	3.45103407644453	0.0391771949005149	0.055027749896736	-0.0158505549962209	0.0508181553922659	0.0508181553922659
31429	ENSMUSG00000032870	Smap2	small ArfGAP 2 [Source:MGI Symbol;Acc:MGI:1917030]	ENSMUST00000151615.1	0.354536130335034	0.638522301594025	0.857154789261325	0.476547292389274	1	3.7424218044389	0.0433224811262977	0.0576740747181123	-0.0143515935918146	0.0370702933337324	0.0370702933337324
31430	ENSMUSG00000050373	Snx21	sorting nexin family member 21 [Source:MGI Symbol;Acc:MGI:1917729]	ENSMUST00000152471.1	0.354526817131181	0.638522301594025	0.857187967648725	0.197922945979382	1	4.54589255534245	0.0179929950890348	0.0144674866904017	0.00352550839863301	0.0246834770157987	0.0246834770157987
31431	ENSMUSG00000036667	Tcaf1	TRPM8 channel-associated factor 1 [Source:MGI Symbol;Acc:MGI:1914665]	ENSMUST00000153952.1	0.354676002461415	0.638522301594025	0.856656636739121	0.151561291721827	1	4.12909625434505	0.0137782992474388	0.0223518633923611	-0.00857356414492234	0.0288303975193543	0.0288303975193543
31432	ENSMUSG00000021816	Ppp3cb	protein phosphatase 3, catalytic subunit, beta isoform [Source:MGI Symbol;Acc:MGI:107163]	ENSMUST00000162217.1	0.35469074642496	0.638522301594025	0.856604141992165	0.185731305679013	1	4.53053594793844	0.0168846641526374	0.0119496361305876	0.00493502802204995	0.0247650231868594	0.0247650231868594
31433	ENSMUSG00000033769	Exoc6b	exocyst complex component 6B [Source:MGI Symbol;Acc:MGI:1923164]	ENSMUST00000162786.1	0.354403159044172	0.638522301594025	0.857628613956416	1.21626747170595	1	3.45363698666753	0.110569770155086	0.083498730138132	0.0270710400169541	0.0506177806919291	0.0506177806919291
31434	ENSMUSG00000026384	Ptpn4	protein tyrosine phosphatase, non-receptor type 4 [Source:MGI Symbol;Acc:MGI:1099792]	ENSMUST00000166624.1	0.354651899765518	0.638522301594025	0.85674245896363	33.7032650101438	1	4.59270950025396	3.06393318274035	2.83977708701364	0.224156095726711	0.0244244966911267	0.224156095726711
31435	ENSMUSG00000030655	Smg1	SMG1 homolog, phosphatidylinositol 3-kinase-related kinase (C. elegans) [Source:MGI Symbol;Acc:MGI:1919742]	ENSMUST00000179047.2	0.354630504410628	0.638522301594025	0.856818647873952	0.0738225782011198	1	4.46786298200173	0.00671114347282904	0.0332708944986567	-0.0265597510258276	0.0250989044397997	0.0250989044397997
31436	ENSMUSG00000056267	Cep70	centrosomal protein 70 [Source:MGI Symbol;Acc:MGI:1915371]	ENSMUST00000188515.1	0.354552356025107	0.638522301594025	0.857096987917092	0.535590062871086	1	3.46801021833971	0.0486900057155529	0.0716753284186349	-0.0229853227030817	0.049546834534613	0.049546834534613
31437	ENSMUSG00000029166	Mapre3	microtubule-associated protein, RP/EB family, member 3 [Source:MGI Symbol;Acc:MGI:2140967]	ENSMUST00000202256.1	0.35448048625292	0.638522301594025	0.857353039617596	0.560264918758237	1	3.67882624424476	0.0509331744325671	0.0267614814634255	0.0241716929691415	0.0389927418044769	0.0389927418044769
31438	ENSMUSG00000029203	Ube2k	ubiquitin-conjugating enzyme E2K [Source:MGI Symbol;Acc:MGI:1858216]	ENSMUST00000202679.3	0.354637053783675	0.638522301594025	0.856795324872734	0.279480679418484	1	5.59869180315302	0.0254073344925894	0.0611620413877745	-0.0357547068951851	0.0169969267692837	0.0169969267692837
31439	ENSMUSG00000029370	Rassf6	Ras association (RalGDS/AF-6) domain family member 6 [Source:MGI Symbol;Acc:MGI:1920496]	ENSMUST00000202704.3	0.354467671550557	0.638522301594025	0.857398702244382	6.13771950316973	1	2.94541219238084	0.557974500288158	0.745305968621546	-0.187331468333389	0.119747419795042	0.119747419795042
31440	ENSMUSG00000002797	Ggct	gamma-glutamyl cyclotransferase [Source:MGI Symbol;Acc:MGI:95700]	ENSMUST00000204301.2	0.354637914400152	0.638522301594025	0.856792260171419	0.429310478410612	1	3.79948336863758	0.0390282253100558	0.0423928379059849	-0.00336461259592924	0.035626275260254	0.035626275260254
31441	ENSMUSG00000057342	Sphk2	sphingosine kinase 2 [Source:MGI Symbol;Acc:MGI:1861380]	ENSMUST00000210060.1	0.35458942861073	0.638522301594025	0.856964936527589	54.1017924580786	1	2.18994336821142	4.91834476891623	3.36007413273726	1.55827063617897	0.524249688745518	1.55827063617897
31442	ENSMUSG00000025558	Dock9	dedicator of cytokinesis 9 [Source:MGI Symbol;Acc:MGI:106321]	ENSMUST00000211993.1	0.354555090578013	0.638522301594025	0.857087246879859	0.225373200121709	1	3.80226156074646	0.0204884727383372	0.0288409350235943	-0.00835246228525716	0.0355612201218213	0.0355612201218213
31443	ENSMUSG00000037419	Endod1	endonuclease domain containing 1 [Source:MGI Symbol;Acc:MGI:1919196]	ENSMUST00000213403.1	0.354448732613184	0.638522301594025	0.857466191492392	41.9720378633281	1	3.08865470634145	3.8156398057571	1.23409874905058	2.58154105670651	0.0926056674660299	2.58154105670651
31444	ENSMUSG00000062929	Cfl2	cofilin 2, muscle [Source:MGI Symbol;Acc:MGI:101763]	ENSMUST00000223095.1	0.354484829918016	0.638522301594025	0.85733756234899	0.147674115927828	1	4.5134623888612	0.0134249196298025	0.0228243365569597	-0.00939941692715716	0.0248550333063067	0.0248550333063067
31445	ENSMUSG00000074863	Platr25	pluripotency associated transcript 25 [Source:MGI Symbol;Acc:MGI:3645613]	ENSMUST00000223219.1	0.354582947958071	0.638522301594025	0.856988019046926	0.373037783146362	1	3.99231533309305	0.0339125257405783	0.0943788532706201	-0.0604663275300417	0.0316856937490048	0.0316856937490048
31446	ENSMUSG00000040843	Tiprl	TIP41, TOR signalling pathway regulator-like (S. cerevisiae) [Source:MGI Symbol;Acc:MGI:1915087]	ENSMUST00000142191.1	0.354706037740075	0.638529523131405	0.856549701596609	0.276523035461121	1	4.52653228369995	0.0251384577691928	0.0390645078003722	-0.0139260500311795	0.0247861610376739	0.0247861610376739
31447	ENSMUSG00000027168	Pax6	paired box 6 [Source:MGI Symbol;Acc:MGI:97490]	ENSMUST00000154643.7	0.3547233287834	0.638540343936487	0.856488145604487	18.9064778352812	1	3.31777267000313	1.71877071229829	0.532523468829686	1.1862472434686	0.0628205949258226	1.1862472434686
31448	ENSMUSG00000025475	Adgra1	adhesion G protein-coupled receptor A1 [Source:MGI Symbol;Acc:MGI:1277167]	ENSMUST00000129454.1	0.354748569444541	0.638545168975694	0.856398296401119	0.501172359728712	1	4.22238208424742	0.0455611236117013	0.0434589316780434	0.00210219193365774	0.0272189474121403	0.0272189474121403
31449	ENSMUSG00000000028	Cdc45	cell division cycle 45 [Source:MGI Symbol;Acc:MGI:1338073]	ENSMUST00000231819.1	0.354748340331203	0.638545168975694	0.856399111936721	0.598066878914867	1	2.90504221336611	0.0543697162649876	0.0681454208961904	-0.0137757046312026	0.128988450833381	0.128988450833381
31450	ENSMUSG00000029561	Oasl2	2'-5' oligoadenylate synthetase-like 2 [Source:MGI Symbol;Acc:MGI:1344390]	ENSMUST00000144064.4	0.354773490252325	0.638569721341926	0.856309594363296	26.3765948053818	1	4.09861145787973	2.39787225503471	0.0871220234508522	2.31075023158386	0.0295023402730553	2.31075023158386
31451	ENSMUSG00000069678	Pcgf1	polycomb group ring finger 1 [Source:MGI Symbol;Acc:MGI:1917087]	ENSMUST00000204211.1	0.354818148280352	0.638629796758581	0.856150661854895	0.732922464703648	1	3.38829145929999	0.066629314973059	0.0489598641599818	0.0176694508130771	0.0560781748961091	0.0560781748961091
31452	ENSMUSG00000003531	Dgcr6	DiGeorge syndrome critical region gene 6 [Source:MGI Symbol;Acc:MGI:1202877]	ENSMUST00000151266.7	0.354840750229604	0.638650171340373	0.856070234691837	0.303421752279789	1	5.50085314519773	0.027583795661799	0.0424367405186262	-0.0148529448568272	0.0176053030766501	0.0176053030766501
31453	ENSMUSG00000026634	Angel2	angel homolog 2 [Source:MGI Symbol;Acc:MGI:1196310]	ENSMUST00000130298.3	0.354863331736955	0.638670507835995	0.855989887271771	0.352798264680762	1	3.78023981095677	0.0320725695164329	0.035135376734832	-0.00306280721839911	0.0360891455665905	0.0360891455665905
31454	ENSMUSG00000020451	Limk2	LIM motif-containing protein kinase 2 [Source:MGI Symbol;Acc:MGI:1197517]	ENSMUST00000142926.7	0.354913153885775	0.638721984364361	0.855812639485677	0.455721568764911	1	4.03180703288642	0.0414292335240828	0.025354698115309	0.0160745354087738	0.0309051727025684	0.0309051727025684
31455	ENSMUSG00000022788	Fgd4	FYVE, RhoGEF and PH domain containing 4 [Source:MGI Symbol;Acc:MGI:2183747]	ENSMUST00000162045.7	0.354914500038528	0.638721984364361	0.855807850871445	0.206721588289079	1	5.28346413644167	0.0187928716626437	0.0109831143544593	0.00780975730818416	0.018985812322291	0.018985812322291
31456	ENSMUSG00000022485	Hoxc5	homeobox C5 [Source:MGI Symbol;Acc:MGI:96196]	ENSMUST00000001709.2	0.35496531603856	0.638778012632142	0.855627103371063	48.4854221364699	1	1.8076600486326	4.40776564877	0.0858716625734657	4.32189398619653	1.11593175098538	4.32189398619653
31457	ENSMUSG00000031302	Nlgn3	neuroligin 3 [Source:MGI Symbol;Acc:MGI:2444609]	ENSMUST00000130555.7	0.354968201373821	0.638778012632142	0.855616841580838	0.186350490042051	1	6.12723733471166	0.0169409536401864	0.00768698521535927	0.0092539684248272	0.0143078018001474	0.0143078018001474
31458	ENSMUSG00000020263	Appl2	adaptor protein, phosphotyrosine interaction, PH domain and leucine zipper containing 2 [Source:MGI Symbol;Acc:MGI:2384914]	ENSMUST00000150685.7	0.355004276338589	0.638822623020371	0.855488549414551	1.06009307744681	1	2.87823764114161	0.09637209794971	0.103287289293278	-0.0069151913435678	0.135575062226935	0.135575062226935
31459	ENSMUSG00000079427	Mthfsl	5, 10-methenyltetrahydrofolate synthetase-like [Source:MGI Symbol;Acc:MGI:3780550]	ENSMUST00000185519.6	0.355068605034717	0.638880869973584	0.855259823751183	0.320890914070649	1	4.46445943973873	0.0291719012791497	0.0228484648992266	0.00632343637992324	0.025117652684799	0.025117652684799
31460	ENSMUSG00000032420	Nt5e	5' nucleotidase, ecto [Source:MGI Symbol;Acc:MGI:99782]	ENSMUST00000186789.1	0.355053341257861	0.638880869973584	0.855314090158463	0.335411866901691	1	3.66770678875755	0.0304919879001536	0.0304136868730953	7.83010270583723e-05	0.0393716486752596	0.0393716486752596
31461	ENSMUSG00000057230	Aak1	AP2 associated kinase 1 [Source:MGI Symbol;Acc:MGI:1098687]	ENSMUST00000204793.1	0.355070503289975	0.638880869973584	0.855253075219316	4.47367023606887	1	2.60766549264179	0.406697294188079	0.369870150411109	0.0368271437769701	0.228151874877287	0.228151874877287
31462	ENSMUSG00000024232	Bambi	BMP and activin membrane-bound inhibitor [Source:MGI Symbol;Acc:MGI:1915260]	ENSMUST00000025075.1	0.35538920001721	0.638959546348845	0.854120768900325	0.277452317120037	1	4.54737933784033	0.0252229379200033	0.0113837135835432	0.0138392243364602	0.0246755266508466	0.0246755266508466
31463	ENSMUSG00000030621	Me3	malic enzyme 3, NADP(+)-dependent, mitochondrial [Source:MGI Symbol;Acc:MGI:1916679]	ENSMUST00000032856.12	0.355258136712355	0.638959546348845	0.854586258899719	0.146743808455902	1	6.15712816974019	0.0133403462232637	0.00430025258816465	0.00904009363509915	0.0141825671295917	0.0141825671295917
31464	ENSMUSG00000031671	Setd6	SET domain containing 6 [Source:MGI Symbol;Acc:MGI:1913333]	ENSMUST00000034096.5	0.355332359669008	0.638959546348845	0.854322616618543	0.163023131682961	1	5.21963680290872	0.014820284698451	0.00918708181614946	0.00563320288230152	0.0193964565574374	0.0193964565574374
31465	ENSMUSG00000028023	Pitx2	paired-like homeodomain transcription factor 2 [Source:MGI Symbol;Acc:MGI:109340]	ENSMUST00000042587.11	0.35544890743041	0.638959546348845	0.853908787462089	9.86011378383884	1	3.71093113829186	0.896373980348987	0.432541621827422	0.463832358521563	0.0379739269514674	0.463832358521563
31466	ENSMUSG00000002930	Ppp1r17	protein phosphatase 1, regulatory subunit 17 [Source:MGI Symbol;Acc:MGI:1333876]	ENSMUST00000052827.5	0.355306619051231	0.638959546348845	0.854414039561028	5.29761168107813	1	3.44562274612803	0.481601061916194	0.0377427910797827	0.443858270836411	0.0512412342744585	0.443858270836411
31467	ENSMUSG00000025912	Mybl1	myeloblastosis oncogene-like 1 [Source:MGI Symbol;Acc:MGI:99925]	ENSMUST00000088658.10	0.355271849082037	0.638959546348845	0.854537546450008	0.272620717721649	1	5.92641210777582	0.0247837016110592	0.0040513007944517	0.0207324008166073	0.0152194929101028	0.0207324008166073
31468	ENSMUSG00000020359	Phykpl	5-phosphohydroxy-L-lysine phospholyase [Source:MGI Symbol;Acc:MGI:1920197]	ENSMUST00000101250.11	0.355165849821897	0.638959546348845	0.85491417006426	0.954840323449245	1	3.55828015526017	0.0868036657681131	0.283548900217807	-0.196745234449693	0.0440129708706777	0.0440129708706777
31469	ENSMUSG00000020178	Adora2a	adenosine A2a receptor [Source:MGI Symbol;Acc:MGI:99402]	ENSMUST00000105420.2	0.355406386456648	0.638959546348845	0.854059746249003	0.636908680722833	1	3.50601078990287	0.0579007891566213	0.0343355807609646	0.0235652083956566	0.0469843682654197	0.0469843682654197
31470	ENSMUSG00000030265	Kras	Kirsten rat sarcoma viral oncogene homolog [Source:MGI Symbol;Acc:MGI:96680]	ENSMUST00000111710.7	0.355496468142578	0.638959546348845	0.853739965802678	3.07876437804501	1	3.11289449030855	0.279887670731365	0.431017913070961	-0.151130242339597	0.0887592613207257	0.0887592613207257
31471	ENSMUSG00000032443	Zcwpw2	zinc finger, CW type with PWWP domain 2 [Source:MGI Symbol;Acc:MGI:1921888]	ENSMUST00000111769.9	0.355432989319357	0.638959546348845	0.853965297352292	1.06906794910222	1	3.13422504245259	0.0971879953729292	0.104104851678952	-0.00691685630602278	0.085529382809647	0.085529382809647
31472	ENSMUSG00000041264	Uspl1	ubiquitin specific peptidase like 1 [Source:MGI Symbol;Acc:MGI:2442342]	ENSMUST00000121416.7	0.355565726920841	0.638959546348845	0.853494179941258	72.054746131287	1	3.48343927743416	6.55043146648063	3.17895575168432	3.37147571479631	0.0484612627449668	3.37147571479631
31473	ENSMUSG00000005886	Ncoa2	nuclear receptor coactivator 2 [Source:MGI Symbol;Acc:MGI:1276533]	ENSMUST00000124088.1	0.355554971441553	0.638959546348845	0.853532344732341	0.208684403837718	1	3.8018853149144	0.0189713094397925	0.0274727930365898	-0.00850148359679731	0.0355700056252605	0.0355700056252605
31474	ENSMUSG00000060568	Fam78b	family with sequence similarity 78, member B [Source:MGI Symbol;Acc:MGI:2443050]	ENSMUST00000128373.1	0.355513654498931	0.638959546348845	0.853678968665743	0.476864342774862	1	6.38266947579372	0.0433513038886241	0.00489773091840015	0.0384535729702237	0.0133185602894658	0.0384535729702237
31475	ENSMUSG00000025579	Gaa	glucosidase, alpha, acid [Source:MGI Symbol;Acc:MGI:95609]	ENSMUST00000128753.1	0.355558155562509	0.638959546348845	0.853521046018418	3.20135405895464	1	3.3150109551875	0.291032187177695	0.307232710201144	-0.0162005230234489	0.0631041361828113	0.0631041361828113
31476	ENSMUSG00000002111	Spi1	spleen focus forming virus (SFFV) proviral integration oncogene [Source:MGI Symbol;Acc:MGI:98282]	ENSMUST00000131400.1	0.355382457702958	0.638959546348845	0.854144709453273	1.8858943313947	1	2.34377874354222	0.1714449392177	0.153065497900234	0.0183794413174657	0.385505867691022	0.385505867691022
31477	ENSMUSG00000034109	Golim4	golgi integral membrane protein 4 [Source:MGI Symbol;Acc:MGI:1920374]	ENSMUST00000134219.1	0.355158377999026	0.638959546348845	0.8549407238391	0.674096464729903	1	5.3488250324298	0.0612814967936276	0.0669202960099506	-0.00563879921632304	0.0185721513670693	0.0185721513670693
31478	ENSMUSG00000072770	Acrbp	proacrosin binding protein [Source:MGI Symbol;Acc:MGI:1859515]	ENSMUST00000136100.1	0.355533884305111	0.638959546348845	0.853607175012414	1.00276221488995	1	2.66389484085333	0.0911602013536317	0.102267516657537	-0.0111073153039052	0.204315098934231	0.204315098934231
31479	ENSMUSG00000028402	Mpdz	multiple PDZ domain protein [Source:MGI Symbol;Acc:MGI:1343489]	ENSMUST00000141995.2	0.355348499631377	0.638959546348845	0.854265296946796	2.20557619997302	1	2.7093577315206	0.200506927270275	0.597328825832119	-0.396821898561844	0.186988023707658	0.186988023707658
31480	ENSMUSG00000020775	Mrpl38	mitochondrial ribosomal protein L38 [Source:MGI Symbol;Acc:MGI:1926269]	ENSMUST00000142550.7	0.355188866556409	0.638959546348845	0.854832376735189	1.13493660832544	1	3.73584416027886	0.103176055302312	0.228294580791518	-0.125118525489206	0.0372519761890635	0.0372519761890635
31481	ENSMUSG00000022884	Eif4a2	eukaryotic translation initiation factor 4A2 [Source:MGI Symbol;Acc:MGI:106906]	ENSMUST00000148085.7	0.35542591161162	0.638959546348845	0.853990424593086	0.157985484202531	1	6.34616840388811	0.0143623167456848	0.00363364143821372	0.0107286753074709	0.013449067489779	0.013449067489779
31482	ENSMUSG00000025261	Huwe1	HECT, UBA and WWE domain containing 1 [Source:MGI Symbol;Acc:MGI:1926884]	ENSMUST00000152757.7	0.355354362658538	0.638959546348845	0.854244475798962	1.61373112214006	1	2.90163010718677	0.14670282928546	0.152891515537923	-0.00618868625246338	0.129806257551779	0.129806257551779
31483	ENSMUSG00000037012	Hk1	hexokinase 1 [Source:MGI Symbol;Acc:MGI:96103]	ENSMUST00000152761.7	0.35528543384274	0.638959546348845	0.854489289863167	27.808121118254	1	2.50492130850602	2.52801101075037	0.869894397552496	1.65811661319787	0.279573807521804	1.65811661319787
31484	ENSMUSG00000040325	Dcaf1	DDB1 and CUL4 associated factor 1 [Source:MGI Symbol;Acc:MGI:2445220]	ENSMUST00000159645.7	0.35538202857296	0.638959546348845	0.85414623322553	0.301098872150357	1	5.875042011818	0.0273726247409415	0.0122964245640111	0.0150762001769304	0.0154733202898268	0.0154733202898268
31485	ENSMUSG00000058407	Txndc9	thioredoxin domain containing 9 [Source:MGI Symbol;Acc:MGI:2138153]	ENSMUST00000162031.7	0.355231063779509	0.638959546348845	0.854682441586213	0.123762146006422	1	6.65439392930088	0.011251104182402	0.00241409931445926	0.00883700486794272	0.0124519189796143	0.0124519189796143
31486	ENSMUSG00000029231	Pdgfra	platelet derived growth factor receptor, alpha polypeptide [Source:MGI Symbol;Acc:MGI:97530]	ENSMUST00000168162.4	0.35548932878394	0.638959546348845	0.853765305719854	0.388746158788713	1	5.63866191294514	0.035340559889883	0.0693209426893815	-0.0339803827994985	0.0167592034437277	0.0167592034437277
31487	ENSMUSG00000029701	Rbm28	RNA binding motif protein 28 [Source:MGI Symbol;Acc:MGI:2655711]	ENSMUST00000170473.7	0.355217699892251	0.638959546348845	0.854729923503738	0.187345377345096	1	4.99741139445684	0.0170313979404631	0.00969467229500156	0.00733672564546167	0.0209649039872434	0.0209649039872434
31488	ENSMUSG00000042508	Dmtf1	cyclin D binding myb-like transcription factor 1 [Source:MGI Symbol;Acc:MGI:1344415]	ENSMUST00000184620.7	0.355216001197007	0.638959546348845	0.854735959146486	1.67044220686952	1	5.05573413170529	0.151858382442683	0.0555470729616468	0.0963113094810367	0.0205232771160492	0.0963113094810367
31489	ENSMUSG00000025997	Ikzf2	IKAROS family zinc finger 2 [Source:MGI Symbol;Acc:MGI:1342541]	ENSMUST00000187184.6	0.355464398060793	0.638959546348845	0.85385379847221	0.146238608120338	1	4.38763896840636	0.0132944189200306	0.0209184246349292	-0.00762400571489844	0.0255856975340848	0.0255856975340848
31490	ENSMUSG00000028005	Gucy1b1	guanylate cyclase 1, soluble, beta 1 [Source:MGI Symbol;Acc:MGI:1860604]	ENSMUST00000193597.1	0.355281257256027	0.638959546348845	0.854504125911387	2.03233006290911	1	4.62529478109498	0.184757278446283	0.290633363385474	-0.105876084939191	0.0242277924947021	0.0242277924947021
31491	ENSMUSG00000025326	Ube3a	ubiquitin protein ligase E3A [Source:MGI Symbol;Acc:MGI:105098]	ENSMUST00000202685.1	0.35542592304907	0.638959546348845	0.853990383987359	3.95622168027832	1	2.5766989935987	0.359656516388938	0.199652222569743	0.160004293819195	0.24251822552495	0.24251822552495
31492	ENSMUSG00000030327	Necap1	NECAP endocytosis associated 1 [Source:MGI Symbol;Acc:MGI:1914852]	ENSMUST00000203476.1	0.355218546208186	0.638959546348845	0.854726916469018	0.372061959253396	1	3.25675481251583	0.0338238144775814	0.047332872480426	-0.0135090580028445	0.0694620032379023	0.0694620032379023
31493	ENSMUSG00000024104	Washc2	WASH complex subunit 2` [Source:MGI Symbol;Acc:MGI:106463]	ENSMUST00000203980.1	0.355414015071742	0.638959546348845	0.854032661170596	0.489939093045264	1	4.23973722101203	0.0445399175495694	0.0282828678328319	0.0162570497167376	0.0269861048050745	0.0269861048050745
31494	ENSMUSG00000014554	Dguok	deoxyguanosine kinase [Source:MGI Symbol;Acc:MGI:1351602]	ENSMUST00000206397.1	0.355349186135759	0.638959546348845	0.854262858965285	0.983302455201608	1	3.30471311617349	0.0893911322910551	0.08917838017195	0.000212752119105208	0.0641751575118553	0.0641751575118553
31495	ENSMUSG00000038708	Golga4	golgi autoantigen, golgin subfamily a, 4 [Source:MGI Symbol;Acc:MGI:1859646]	ENSMUST00000212151.1	0.355205156343208	0.638959546348845	0.854774492983596	1.38178310515613	1	3.29193579856239	0.125616645923283	0.063244058682392	0.0623725872408922	0.0655347928844352	0.0655347928844352
31496	ENSMUSG00000075232	Amd1	S-adenosylmethionine decarboxylase 1 [Source:MGI Symbol;Acc:MGI:88004]	ENSMUST00000216993.1	0.355559681448718	0.638959546348845	0.853515631527087	0.636965155040285	1	4.07090978824146	0.0579059231854803	0.0376505197725963	0.0202554034128841	0.0301001807107933	0.0301001807107933
31497	ENSMUSG00000004937	Sgta	small glutamine-rich tetratricopeptide repeat (TPR)-containing, alpha [Source:MGI Symbol;Acc:MGI:1098703]	ENSMUST00000220202.1	0.355547321602619	0.638959546348845	0.853559490417712	0.24208170685515	1	4.84455907543462	0.022007427895923	0.0140983773018603	0.00790905059406241	0.0222805948726113	0.0222805948726113
31498	ENSMUSG00000060301	2610008E11Rik	RIKEN cDNA 2610008E11 gene [Source:MGI Symbol;Acc:MGI:1919378]	ENSMUST00000220220.1	0.355560103275832	0.638959546348845	0.853514134711221	0.617228918176358	1	4.31547839642091	0.0561117198342143	0.0182895373703086	0.0378221824639058	0.0261580338668844	0.0378221824639058
31499	ENSMUSG00000015143	Actn1	actinin, alpha 1 [Source:MGI Symbol;Acc:MGI:2137706]	ENSMUST00000220351.1	0.355551720992388	0.638959546348845	0.853543878951985	4.15470886603083	1	2.45855333539073	0.377700806002803	0.361502473424416	0.0161983325783872	0.30658508723728	0.30658508723728
31500	ENSMUSG00000033854	Kcnk10	potassium channel, subfamily K, member 10 [Source:MGI Symbol;Acc:MGI:1919508]	ENSMUST00000221240.1	0.355199916065906	0.638959546348845	0.854793113267144	0.392582818480211	1	6.51140237656512	0.0356893471345649	0.0020506766562597	0.0336386704783049	0.0128853942624744	0.0336386704783049
31501	ENSMUSG00000021313	Ryr2	ryanodine receptor 2, cardiac [Source:MGI Symbol;Acc:MGI:99685]	ENSMUST00000221341.1	0.355433871950941	0.638959546348845	0.853962163886346	0.386785250121731	1	3.57425616635736	0.0351622954656119	0.0333248728370667	0.00183742262854528	0.0432150064544966	0.0432150064544966
31502	ENSMUSG00000027257	Pacsin3	protein kinase C and casein kinase substrate in neurons 3 [Source:MGI Symbol;Acc:MGI:1891410]	ENSMUST00000124658.1	0.35558853560913	0.638980249627378	0.853413250722083	1.47832840430689	1	2.70409351165194	0.134393491300626	0.088780674382586	0.0456128169180407	0.188910096424895	0.188910096424895
31503	ENSMUSG00000006463	Zdhhc24	zinc finger, DHHC domain containing 24 [Source:MGI Symbol;Acc:MGI:1917855]	ENSMUST00000162754.1	0.35561967570092	0.638995638715011	0.853302771706763	0.190960194463425	1	3.42394065343601	0.0173600176784932	0.0456569199533525	-0.0282969022748593	0.0530065064534309	0.0530065064534309
31504	ENSMUSG00000022723	Crybg3	beta-gamma crystallin domain containing 3 [Source:MGI Symbol;Acc:MGI:2676311]	ENSMUST00000172910.2	0.355617309217213	0.638995638715011	0.853311167067336	0.0794627790439066	1	7.48231706684463	0.00722388900399148	0.000652746191628489	0.00657114281236302	0.0108125334655483	0.0108125334655483
31505	ENSMUSG00000038215	Cep44	centrosomal protein 44 [Source:MGI Symbol;Acc:MGI:3525111]	ENSMUST00000210545.1	0.355641257511018	0.639009207704713	0.853226211399565	0.41552619405505	1	4.22403534814763	0.0377751085504589	0.0148138541094042	0.0229612544410548	0.0271959754298435	0.0271959754298435
31506	ENSMUSG00000022211	Carmil3	capping protein regulator and myosin 1 linker 3 [Source:MGI Symbol;Acc:MGI:2448573]	ENSMUST00000228760.1	0.355649803878333	0.639009207704713	0.853195895381907	2.49876117751361	1	4.59176592384297	0.227160107046692	0.0821930976645562	0.144967009382136	0.0244299492562781	0.144967009382136
31507	ENSMUSG00000095463	Entpd4	ectonucleoside triphosphate diphosphohydrolase 4 [Source:MGI Symbol;Acc:MGI:1914714]	ENSMUST00000184973.7	0.355670462436856	0.639026043026169	0.853122618634924	0.248820778463227	1	8.10092619877392	0.0226200707693843	0.000687263725101632	0.0219328070442826	0.0102977006437403	0.0219328070442826
31508	ENSMUSG00000063506	Arhgap22	Rho GTPase activating protein 22 [Source:MGI Symbol;Acc:MGI:2443418]	ENSMUST00000165792.2	0.355696530561023	0.639052596229477	0.853030162260151	1.01353399125885	1	3.20693767507164	0.0921394537508042	0.0498000555621997	0.0423393981886045	0.0755183204297763	0.0755183204297763
31509	ENSMUSG00000021338	Carmil1	capping protein regulator and myosin 1 linker 1 [Source:MGI Symbol;Acc:MGI:1915982]	ENSMUST00000125901.7	0.355713625848556	0.639063027453586	0.852969535077841	0.111044836732791	1	5.11386301291127	0.0100949851575264	0.0332900246793653	-0.0231950395218389	0.0201074864564455	0.0201074864564455
31510	ENSMUSG00000099481	Xndc1	Xrcc1 N-terminal domain containing 1 [Source:MGI Symbol;Acc:MGI:5546359]	ENSMUST00000141646.1	0.355754947863074	0.639076418146513	0.852823006073338	0.614417423078814	1	3.30341285826238	0.0558561293708013	0.0602103377216331	-0.00435420835083177	0.0643119490979611	0.0643119490979611
31511	ENSMUSG00000020694	Tlk2	tousled-like kinase 2 (Arabidopsis) [Source:MGI Symbol;Acc:MGI:1346023]	ENSMUST00000145048.7	0.355749592638569	0.639076418146513	0.852841994531943	0.509695922690928	1	4.50505151757851	0.0463359929719025	0.052567841621142	-0.00623184864923946	0.0248993888878386	0.0248993888878386
31512	ENSMUSG00000022779	Top3b	topoisomerase (DNA) III beta [Source:MGI Symbol;Acc:MGI:1333803]	ENSMUST00000231278.1	0.355739843334486	0.639076418146513	0.852876564444379	29.0786951191834	1	4.43798840490187	2.64351773810758	1.95729110986825	0.686226628239325	0.0252679398391348	0.686226628239325
31513	ENSMUSG00000027620	Rbm39	RNA binding motif protein 39 [Source:MGI Symbol;Acc:MGI:2157953]	ENSMUST00000146549.7	0.355773752077802	0.63908991710152	0.852756333529562	0.202376974970604	1	5.07756674374038	0.0183979068155096	0.00922405140830317	0.00917385540720629	0.0203645457068467	0.0203645457068467
31514	ENSMUSG00000037416	Dmxl1	Dmx-like 1 [Source:MGI Symbol;Acc:MGI:2443926]	ENSMUST00000041772.5	0.355791733063258	0.639101936448719	0.852692584357696	0.327044057962241	1	6.8624418092024	0.0297312779965675	0.0121806691956855	0.0175506088008819	0.0119059422935781	0.0175506088008819
31515	ENSMUSG00000039753	Fbxl5	F-box and leucine-rich repeat protein 5 [Source:MGI Symbol;Acc:MGI:2152883]	ENSMUST00000141902.7	0.355866477862765	0.639175352313209	0.852427634010631	6.70098414405245	1	4.51422995166578	0.609180376732041	2.22524522885704	-1.616064852125	0.0248509894805025	0.0248509894805025
31516	ENSMUSG00000049281	Scn3b	sodium channel, voltage-gated, type III, beta [Source:MGI Symbol;Acc:MGI:1918882]	ENSMUST00000176185.7	0.355861118087311	0.639175352313209	0.852446630444526	75.5383748115124	1	1.75259480161731	6.86712498286476	1.54324836948879	5.32387661337597	1.24196104112862	5.32387661337597
31517	ENSMUSG00000035711	Dok3	docking protein 3 [Source:MGI Symbol;Acc:MGI:1351490]	ENSMUST00000223563.1	0.355852862344305	0.639175352313209	0.852475891705422	0.508790217510366	1	3.41375032507565	0.046253656137306	0.126661312155059	-0.0804076560177534	0.0538630361509588	0.0538630361509588
31518	ENSMUSG00000030330	Ing4	inhibitor of growth family, member 4 [Source:MGI Symbol;Acc:MGI:107307]	ENSMUST00000156091.1	0.35591216698335	0.639196571973143	0.852265715836957	18.9544071410665	1	3.41531421991911	1.72312792191514	0.0764069990898382	1.6467209228253	0.053730489264013	1.6467209228253
31519	ENSMUSG00000039782	Cpeb2	cytoplasmic polyadenylation element binding protein 2 [Source:MGI Symbol;Acc:MGI:2442640]	ENSMUST00000200685.1	0.355902884306134	0.639196571973143	0.852298610512208	1.05581869627578	1	3.40499681151766	0.0959835178432531	0.0377147439247157	0.0582687739185373	0.0546123767820764	0.0582687739185373
31520	ENSMUSG00000029202	Pds5a	PDS5 cohesin associated factor A [Source:MGI Symbol;Acc:MGI:1918771]	ENSMUST00000202698.1	0.35591148781096	0.639196571973143	0.852268122554825	1.25930928206755	1	2.86416382643943	0.114482662006141	0.0801555718864083	0.0343270901197326	0.139186393081821	0.139186393081821
31521	ENSMUSG00000017774	Myo1c	myosin IC [Source:MGI Symbol;Acc:MGI:106612]	ENSMUST00000102505.9	0.355953011391313	0.639229365802914	0.85212099100778	19.2274496549718	1	2.76710587517023	1.7479499686338	2.0553444853953	-0.307394516761502	0.167276314188238	0.167276314188238
31522	ENSMUSG00000019470	Xab2	XPA binding protein 2 [Source:MGI Symbol;Acc:MGI:1914689]	ENSMUST00000159235.1	0.355944496966906	0.639229365802914	0.852151158464714	3.76422477808494	1	2.30441530166653	0.342202252553176	0.498050159939483	-0.155847907386307	0.417063761988673	0.417063761988673
31523	ENSMUSG00000034243	Golgb1	golgi autoantigen, golgin subfamily b, macrogolgin 1 [Source:MGI Symbol;Acc:MGI:1099447]	ENSMUST00000134616.7	0.356023466840627	0.639274770377283	0.851871398254728	0.208050517388347	1	4.70103026977244	0.0189136833989406	0.0205457331656896	-0.00163204976674897	0.0236823286269041	0.0236823286269041
31524	ENSMUSG00000073468	Sft2d1	SFT2 domain containing 1 [Source:MGI Symbol;Acc:MGI:1918689]	ENSMUST00000140890.2	0.356017732542523	0.639274770377283	0.851891709826745	1.32481931322855	1	3.12363805329361	0.120438119384414	0.216036104239924	-0.0955979848555101	0.0871148103878114	0.0871148103878114
31525	ENSMUSG00000041453	Rpl21	ribosomal protein L21 [Source:MGI Symbol;Acc:MGI:1278340]	ENSMUST00000151871.1	0.356013738863211	0.639274770377283	0.851905856183034	0.317436850618345	1	3.38347232768929	0.0288578955107586	0.0413020332478567	-0.0124441377370981	0.0565099376096818	0.0565099376096818
31526	ENSMUSG00000022751	Nit2	nitrilase family, member 2 [Source:MGI Symbol;Acc:MGI:1261838]	ENSMUST00000231855.1	0.356008849763447	0.639274770377283	0.851923174581549	0.932816589884912	1	2.98830865531243	0.0848015081713556	0.107828673827702	-0.0230271656563464	0.110752014347596	0.110752014347596
31527	ENSMUSG00000023367	Tmem176a	transmembrane protein 176A [Source:MGI Symbol;Acc:MGI:1913308]	ENSMUST00000204400.1	0.356039606539301	0.639283472800354	0.851814231912398	1.51823890813117	1	2.82341192991555	0.138021718921016	0.235210654270835	-0.0971889353498195	0.150275033364169	0.150275033364169
31528	ENSMUSG00000020079	Supv3l1	suppressor of var1, 3-like 1 (S. cerevisiae) [Source:MGI Symbol;Acc:MGI:2441711]	ENSMUST00000020273.15	0.356105339728269	0.639314711583626	0.851581443562244	0.210679072480185	1	6.29882324335701	0.0191526429527442	0.00744086626087467	0.0117117766918695	0.0136235552842065	0.0136235552842065
31529	ENSMUSG00000025350	Rdh5	retinol dehydrogenase 5 [Source:MGI Symbol;Acc:MGI:1201412]	ENSMUST00000026406.13	0.3561799825975	0.639314711583626	0.851317173769747	0.256146508114852	1	4.43498228593951	0.0232860461922593	0.0179678936701785	0.00531815252208078	0.025285601308464	0.025285601308464
31530	ENSMUSG00000027424	Mgme1	mitochondrial genome maintenance exonuclease 1 [Source:MGI Symbol;Acc:MGI:1921778]	ENSMUST00000028910.8	0.356106442990473	0.639314711583626	0.851577536958086	0.252473043191823	1	5.2339414848815	0.0229520948356202	0.0162235266728659	0.00672856816275435	0.0193035511155422	0.0193035511155422
31531	ENSMUSG00000062040	Zfp27	zinc finger protein 27 [Source:MGI Symbol;Acc:MGI:99174]	ENSMUST00000053521.14	0.356087798206745	0.639314711583626	0.851643559566909	0.158225185917876	1	6.04767276309645	0.014384107810716	0.0117778561886859	0.00260625162203008	0.0146540956364308	0.0146540956364308
31532	ENSMUSG00000045733	Sprn	shadow of prion protein [Source:MGI Symbol;Acc:MGI:3582583]	ENSMUST00000059241.7	0.356181235407087	0.639314711583626	0.851312738900419	0.398787595561759	1	7.0600793158542	0.0362534177783422	0.000887244807089733	0.035366172971252	0.011475009162955	0.035366172971252
31533	ENSMUSG00000020604	Arsg	arylsulfatase G [Source:MGI Symbol;Acc:MGI:1921258]	ENSMUST00000106696.1	0.356089266324447	0.639314711583626	0.851638360677672	2.48806247291095	1	3.79170345393435	0.226187497537359	0.310908562176464	-0.0847210646391053	0.03581076362947	0.03581076362947
31534	ENSMUSG00000024511	Rab27b	RAB27B, member RAS oncogene family [Source:MGI Symbol;Acc:MGI:1931295]	ENSMUST00000121693.7	0.356137582219456	0.639314711583626	0.85146728112595	0.436747554305286	1	7.47740453115496	0.0397043231186625	0.000937744789526169	0.0387665783291362	0.0108186063961782	0.0387665783291362
31535	ENSMUSG00000029475	Kdm2b	lysine (K)-specific demethylase 2B [Source:MGI Symbol;Acc:MGI:1354737]	ENSMUST00000123479.7	0.356172678065835	0.639314711583626	0.851343031791014	0.769973223623348	1	3.13712106616585	0.0699975657839407	0.226971524554676	-0.156973958770736	0.0851016500381219	0.0851016500381219
31536	ENSMUSG00000021109	Hif1a	hypoxia inducible factor 1, alpha subunit [Source:MGI Symbol;Acc:MGI:106918]	ENSMUST00000157041.1	0.356143432402403	0.639314711583626	0.851446568639146	2.60942366406963	1	3.07016365296878	0.237220333097239	0.13615657648338	0.101063756613859	0.0956718744320464	0.101063756613859
31537	ENSMUSG00000060261	Gtf2i	general transcription factor II I [Source:MGI Symbol;Acc:MGI:1202722]	ENSMUST00000173509.1	0.356121269626645	0.639314711583626	0.851525038084864	0.373405178948103	1	3.71042436667267	0.0339459253589184	0.0278633188228628	0.00608260653605565	0.0379892010340116	0.0379892010340116
31538	ENSMUSG00000039182	AW209491	expressed sequence AW209491 [Source:MGI Symbol;Acc:MGI:2145422]	ENSMUST00000178289.2	0.356174120088601	0.639314711583626	0.851337926976939	0.127405096434479	1	6.26093629044503	0.0115822814940437	0.00404465446688202	0.0075376270271615	0.0137675422290298	0.0137675422290298
31539	ENSMUSG00000031565	Fgfr1	fibroblast growth factor receptor 1 [Source:MGI Symbol;Acc:MGI:95522]	ENSMUST00000084027.12	0.356193579728189	0.639316597268566	0.851269041902063	0.407094697099514	1	7.23978963396893	0.0370086088272286	0.00338223872514132	0.0336263701020873	0.011153407923477	0.0336263701020873
31540	ENSMUSG00000032254	Kif23	kinesin family member 23 [Source:MGI Symbol;Acc:MGI:1919069]	ENSMUST00000213159.1	0.35620504301644	0.63931690155595	0.851228465483665	0.825668679454223	1	2.70746088892228	0.075060789041293	0.081509439813529	-0.00644865077223596	0.187678079571941	0.187678079571941
31541	ENSMUSG00000015966	Il17rb	interleukin 17 receptor B [Source:MGI Symbol;Acc:MGI:1355292]	ENSMUST00000122205.8	0.35623989581296	0.639359183988461	0.851105108591792	5.74012200213234	1	3.43710673887238	0.521829272921121	1.06789083709876	-0.546061564177636	0.0519244579623767	0.0519244579623767
31542	ENSMUSG00000064061	Dzip3	DAZ interacting protein 3, zinc finger [Source:MGI Symbol;Acc:MGI:1917433]	ENSMUST00000139350.7	0.356299224876137	0.639445390964059	0.850895159225175	0.196427493926654	1	7.34764121606307	0.0178570449024234	0.000998421590483591	0.0168586233119395	0.0109909459648309	0.0168586233119395
31543	ENSMUSG00000029847	Slc23a4	solute carrier family 23 member 4 [Source:MGI Symbol;Acc:MGI:1917272]	ENSMUST00000044387.13	0.356378549747516	0.639487715781004	0.850614525029326	0.22668584411455	1	3.64061088586566	0.0206078040104135	0.0268359486378583	-0.00622814462744472	0.0403577746568962	0.0403577746568962
31544	ENSMUSG00000021458	2010111I01Rik	RIKEN cDNA 2010111I01 gene [Source:MGI Symbol;Acc:MGI:1919311]	ENSMUST00000091560.10	0.356390588917805	0.639487715781004	0.85057194054164	0.151539069254268	1	5.77417179825814	0.0137762790231152	0.0125982308520873	0.00117804817102796	0.0159977128745141	0.0159977128745141
31545	ENSMUSG00000046711	Hmga1	high mobility group AT-hook 1 [Source:MGI Symbol;Acc:MGI:96160]	ENSMUST00000117600.8	0.356358694983848	0.639487715781004	0.85068475884129	2.73346768722789	1	4.16860949391687	0.248497062475263	1.14073874527374	-0.892241682798475	0.0280665081043755	0.0280665081043755
31546	ENSMUSG00000033955	Tnks1bp1	tankyrase 1 binding protein 1 [Source:MGI Symbol;Acc:MGI:2446193]	ENSMUST00000151092.7	0.356372215896515	0.639487715781004	0.850636929674154	2.21059949290469	1	3.94117118781763	0.200963590264063	0.268343618715411	-0.0673800284513476	0.0326755407344545	0.0326755407344545
31547	ENSMUSG00000036879	Phkb	phosphorylase kinase beta [Source:MGI Symbol;Acc:MGI:97578]	ENSMUST00000162981.1	0.356386569361884	0.639487715781004	0.850586158140072	0.844733228894153	1	3.27184693255417	0.0767939298994684	0.0768354155343729	-4.14856349044285e-05	0.0677434963962353	0.0677434963962353
31548	ENSMUSG00000028270	Gbp2	guanylate binding protein 2 [Source:MGI Symbol;Acc:MGI:102772]	ENSMUST00000165774.7	0.356376636730377	0.639487715781004	0.850621291861225	0.762988692631944	1	5.37258599958143	0.0693626084210856	0.00504902858891259	0.0643135798321733	0.0184223390717735	0.0643135798321733
31549	ENSMUSG00000029782	Tmem209	transmembrane protein 209 [Source:MGI Symbol;Acc:MGI:1919899]	ENSMUST00000148638.1	0.35642272630751	0.639525109855005	0.850458275070039	13.8217327908239	1	2.73312045515758	1.25652116280217	0.296051861549623	0.96046930125255	0.178578698647923	0.96046930125255
31550	ENSMUSG00000020811	Wscd1	WSC domain containing 1 [Source:MGI Symbol;Acc:MGI:2448493]	ENSMUST00000021168.13	0.356493978073073	0.639612408822558	0.850206317615875	1.94941916723961	1	6.84628939656485	0.17721992429451	0.560626086329245	-0.383406162034735	0.01194486630455	0.01194486630455
31551	ENSMUSG00000032470	Mras	muscle and microspikes RAS [Source:MGI Symbol;Acc:MGI:1100856]	ENSMUST00000122384.8	0.356490127369503	0.639612408822558	0.850219932544178	35.2615805055738	1	4.94545680215234	3.20559822777944	1.68579473553183	1.51980349224761	0.0213834704938592	1.51980349224761
31552	ENSMUSG00000027001	Dusp19	dual specificity phosphatase 19 [Source:MGI Symbol;Acc:MGI:1915332]	ENSMUST00000028384.4	0.3565319396668	0.639646417831595	0.850072107645902	0.17052567024189	1	5.65215774936061	0.0155023336583537	0.0087184749717331	0.00678385868662051	0.0166803152427753	0.0166803152427753
31553	ENSMUSG00000068417	Pnp2	purine-nucleoside phosphorylase 2 [Source:MGI Symbol;Acc:MGI:3712328]	ENSMUST00000095925.4	0.356580730771475	0.639646417831595	0.849899639646551	1.98436812207677	1	2.80643513518646	0.180397102006979	0.107542107013112	0.0728549949938672	0.155186850776827	0.155186850776827
31554	ENSMUSG00000048537	Phldb1	pleckstrin homology like domain, family B, member 1 [Source:MGI Symbol;Acc:MGI:2143230]	ENSMUST00000144251.7	0.356551227813015	0.639646417831595	0.850003923562326	0.259681044647259	1	6.03139043456688	0.0236073676952053	0.0200161779175625	0.00359118977764283	0.0147273304995562	0.0147273304995562
31555	ENSMUSG00000032480	Dhx30	DEAH (Asp-Glu-Ala-His) box polypeptide 30 [Source:MGI Symbol;Acc:MGI:1920081]	ENSMUST00000200066.4	0.356574094164524	0.639646417831595	0.849923096986382	1.10278954893684	1	5.30711309763142	0.100253595357896	0.0760370484201753	0.0242165469377196	0.0188356522219141	0.0242165469377196
31556	ENSMUSG00000023104	Rfc2	replication factor C (activator 1) 2 [Source:MGI Symbol;Acc:MGI:1341868]	ENSMUST00000200767.1	0.35656876171963	0.639646417831595	0.849941945149676	0.435820621579219	1	3.85688418775201	0.0396200565072018	0.0281449787482737	0.0114750777589281	0.0343568939792282	0.0343568939792282
31557	ENSMUSG00000000959	Oxa1l	oxidase assembly 1-like [Source:MGI Symbol;Acc:MGI:1916339]	ENSMUST00000228719.1	0.356545135282054	0.639646417831595	0.850025460266381	0.505504870056373	1	4.19042778046347	0.0459549881869428	0.0742926754759447	-0.0283376872890018	0.0276980367808315	0.0276980367808315
31558	ENSMUSG00000027957	Slc35a3	solute carrier family 35 (UDP-N-acetylglucosamine (UDP-GlcNAc) transporter), member 3 [Source:MGI Symbol;Acc:MGI:1917648]	ENSMUST00000196331.1	0.356597910506525	0.63965696552232	0.84983892000059	0.152947748343297	1	3.87305690895623	0.0139043407584816	0.0220643240476553	-0.00815998328917372	0.0340222647080647	0.0340222647080647
31559	ENSMUSG00000055923	Aasdh	aminoadipate-semialdehyde dehydrogenase [Source:MGI Symbol;Acc:MGI:2442517]	ENSMUST00000134805.1	0.356655958601235	0.639663106550025	0.849633785878943	0.308118490137996	1	3.04356466546439	0.0280107718307269	0.0568272718498397	-0.0288165000191128	0.100293517877552	0.100293517877552
31560	ENSMUSG00000020454	Eif4enif1	eukaryotic translation initiation factor 4E nuclear import factor 1 [Source:MGI Symbol;Acc:MGI:1921453]	ENSMUST00000135223.1	0.356633265222873	0.639663106550025	0.849713975758476	20.3618547167547	1	1.85455722627586	1.85107770152316	0.669397978910351	1.18167972261281	1.01828981864488	1.18167972261281
31561	ENSMUSG00000007656	Arpp19	cAMP-regulated phosphoprotein 19 [Source:MGI Symbol;Acc:MGI:1891691]	ENSMUST00000167885.7	0.356652250725996	0.639663106550025	0.849646887639647	3.89697157643329	1	2.36513231954626	0.354270143312117	0.334363841027233	0.0199063022848846	0.36940271875048	0.36940271875048
31562	ENSMUSG00000042834	Nrep	neuronal regeneration related protein [Source:MGI Symbol;Acc:MGI:99444]	ENSMUST00000171533.7	0.356633406773946	0.639663106550025	0.849713475548433	0.502614218233278	1	7.04651812142104	0.0456922016575709	0.00695058305954232	0.0387416185980284	0.011501949789717	0.0387416185980284
31563	ENSMUSG00000031813	Mvb12a	multivesicular body subunit 12A [Source:MGI Symbol;Acc:MGI:1920961]	ENSMUST00000212659.1	0.35665783338112	0.639663106550025	0.849627161423657	0.521814544452395	1	3.58283358329034	0.0474376858593085	0.0402057364137773	0.00723194944553125	0.0428056739081883	0.0428056739081883
31564	ENSMUSG00000018167	Stard3	START domain containing 3 [Source:MGI Symbol;Acc:MGI:1929618]	ENSMUST00000130323.7	0.356708208315002	0.63971291798814	0.849449181612776	6.84012605778948	1	2.05180789460814	0.621829641617225	0.524464580708379	0.0973650609088457	0.690206912715402	0.690206912715402
31565	ENSMUSG00000053004	Hrh1	histamine receptor H1 [Source:MGI Symbol;Acc:MGI:107619]	ENSMUST00000161650.2	0.35670411990371	0.63971291798814	0.849463625103766	1.87678072900711	1	4.8151271856726	0.170616429909737	0.238751052617868	-0.0681346227081306	0.0225670579869357	0.0225670579869357
31566	ENSMUSG00000035629	Rubcn	RUN domain and cysteine-rich domain containing, Beclin 1-interacting protein [Source:MGI Symbol;Acc:MGI:1915160]	ENSMUST00000152920.1	0.356766990241015	0.639777799080158	0.849241542623435	0.75559182032791	1	2.92954974522571	0.0686901654843555	0.061313096817421	0.0073770686669344	0.12328482391776	0.12328482391776
31567	ENSMUSG00000030761	Myo7a	myosin VIIA [Source:MGI Symbol;Acc:MGI:104510]	ENSMUST00000156992.7	0.356756738545312	0.639777799080158	0.849277751935567	61.7480505201873	1	1.9431970424835	5.61345913819884	2.79352578447856	2.81993335372028	0.855608913037526	2.81993335372028
31568	ENSMUSG00000020032	Nuak1	NUAK family, SNF1-like kinase, 1 [Source:MGI Symbol;Acc:MGI:1925226]	ENSMUST00000020220.14	0.356913677648538	0.639797633374345	0.848723594376809	0.344664978704231	1	7.73755573555782	0.031333179882203	0.000474074661787463	0.0308591052204154	0.0105409933513893	0.0308591052204154
31569	ENSMUSG00000037348	Paqr7	progestin and adipoQ receptor family member VII [Source:MGI Symbol;Acc:MGI:1919154]	ENSMUST00000095074.3	0.356912386427345	0.639797633374345	0.84872815236066	0.120244351662115	1	7.52795860638442	0.0109313046965559	0.00115970158171201	0.00977160311484386	0.0107576628328711	0.0107576628328711
31570	ENSMUSG00000040687	Madd	MAP-kinase activating death domain [Source:MGI Symbol;Acc:MGI:2444672]	ENSMUST00000135910.1	0.35688550972165	0.639797633374345	0.848823031708027	0.545373409969956	1	3.85156494714466	0.0495794009063592	0.0911613698308965	-0.0415819689245369	0.0344687969534913	0.0344687969534913
31571	ENSMUSG00000028528	Dnajc6	DnaJ heat shock protein family (Hsp40) member C6 [Source:MGI Symbol;Acc:MGI:1919935]	ENSMUST00000149047.7	0.356790776959646	0.639797633374345	0.849157532682284	0.161622765320621	1	5.84891775995602	0.0146929786655112	0.00726053491707353	0.00743244374843751	0.0156057839858478	0.0156057839858478
31572	ENSMUSG00000020232	Hmg20b	high mobility group 20B [Source:MGI Symbol;Acc:MGI:1341190]	ENSMUST00000154609.2	0.356808911082757	0.639797633374345	0.849093491741854	46.0419165969716	1	1.2548548509431	4.18562878154287	2.60258354626083	1.58304523528204	3.17098708637005	3.17098708637005
31573	ENSMUSG00000073514	Dok6	docking protein 6 [Source:MGI Symbol;Acc:MGI:3639495]	ENSMUST00000160328.1	0.356909342474164	0.639797633374345	0.848738897541384	0.690746287605222	1	4.31478711128852	0.0627951170550201	0.0153394012674793	0.0474557157875409	0.0261643984069638	0.0474557157875409
31574	ENSMUSG00000038542	Pcid2	PCI domain containing 2 [Source:MGI Symbol;Acc:MGI:2443003]	ENSMUST00000165097.7	0.356896943173331	0.639797633374345	0.848782668478602	3.53429824805544	1	3.23696594094718	0.321299840732313	0.248100874237688	0.0731989664946248	0.0717954197892901	0.0731989664946248
31575	ENSMUSG00000030447	Cyfip1	cytoplasmic FMR1 interacting protein 1 [Source:MGI Symbol;Acc:MGI:1338801]	ENSMUST00000174660.7	0.356888607077356	0.639797633374345	0.848812097015173	0.118212151390507	1	6.0443657440787	0.0107465592173187	0.00349012157522917	0.00725643764208965	0.0146689039563892	0.0146689039563892
31576	ENSMUSG00000062908	Acadm	acyl-Coenzyme A dehydrogenase, medium chain [Source:MGI Symbol;Acc:MGI:87867]	ENSMUST00000199342.1	0.356818672675789	0.639797633374345	0.849059020371674	0.765249179741537	1	3.61309538265156	0.0695681072492307	0.0427638732497576	0.0268042339994731	0.0414600844187894	0.0414600844187894
31577	ENSMUSG00000059146	Ntrk3	neurotrophic tyrosine kinase, receptor, type 3 [Source:MGI Symbol;Acc:MGI:97385]	ENSMUST00000205868.1	0.356879646273779	0.639797633374345	0.848843731980153	2.57149938230112	1	2.47794555707948	0.233772671118283	0.473715442870878	-0.239942771752595	0.294975805479539	0.294975805479539
31578	ENSMUSG00000035227	Spcs2	signal peptidase complex subunit 2 homolog (S. cerevisiae) [Source:MGI Symbol;Acc:MGI:1913874]	ENSMUST00000208465.1	0.356856548422165	0.639797633374345	0.848925281001399	19.6737340311627	1	3.36855700560272	1.78852127556025	1.49220191260044	0.296319362959806	0.057872220758064	0.296319362959806
31579	ENSMUSG00000022771	Ppil2	peptidylprolyl isomerase (cyclophilin)-like 2 [Source:MGI Symbol;Acc:MGI:2447857]	ENSMUST00000231587.1	0.35685669681483	0.639797633374345	0.84892475706477	1.02535924011013	1	2.99391482115604	0.0932144763736482	0.0893351962480764	0.00387928012557198	0.109635077849047	0.109635077849047
31580	ENSMUSG00000024055	Cyp4f13	cytochrome P450, family 4, subfamily f, polypeptide 13 [Source:MGI Symbol;Acc:MGI:2158641]	ENSMUST00000141325.1	0.356938611785098	0.63982206890218	0.84863558183227	1.25484096624151	1	3.1985360870099	0.1140764514765	0.0892556861318934	0.0248207653446071	0.0766009680710807	0.0766009680710807
31581	ENSMUSG00000003038	Hmgn2	high mobility group nucleosomal binding domain 2 [Source:MGI Symbol;Acc:MGI:96136]	ENSMUST00000102553.10	0.356975382050641	0.639867718790497	0.848505805499066	0.0819086736427876	1	7.9056107742435	0.00744624305843536	0.000412903629237844	0.0070333394291974	0.0104080244207186	0.0104080244207186
31582	ENSMUSG00000058317	Ube2e2	ubiquitin-conjugating enzyme E2E 2 [Source:MGI Symbol;Acc:MGI:2384997]	ENSMUST00000124353.1	0.357013170433784	0.639868430700701	0.848372454951004	2.87858768527729	1	2.52721594007214	0.261689789570663	0.252909856600456	0.00877993297020613	0.267472390326995	0.267472390326995
31583	ENSMUSG00000038007	Acer2	alkaline ceramidase 2 [Source:MGI Symbol;Acc:MGI:1920932]	ENSMUST00000135874.1	0.357015280371337	0.639868430700701	0.84836500981231	0.174771416426274	1	4.83584224575302	0.0158883105842067	0.0108219744395954	0.00506633614461128	0.0223641567235498	0.0223641567235498
31584	ENSMUSG00000049488	Tmem67	transmembrane protein 67 [Source:MGI Symbol;Acc:MGI:1923928]	ENSMUST00000151859.1	0.357020993210882	0.639868430700701	0.848344851754459	0.501970453600235	1	4.0909576903102	0.0456336776000214	0.0204185258712262	0.0252151517287952	0.0296701567572145	0.0296701567572145
31585	ENSMUSG00000026478	Lamc1	laminin, gamma 1 [Source:MGI Symbol;Acc:MGI:99914]	ENSMUST00000159251.1	0.357020045941906	0.639868430700701	0.848348194212756	0.403957584005006	1	3.09670983270645	0.0367234167277276	0.0870554331998352	-0.0503320164721074	0.0913061123323141	0.0913061123323141
31586	ENSMUSG00000041846	Ppp4r3a	protein phosphatase 4 regulatory subunit 3A [Source:MGI Symbol;Acc:MGI:1915984]	ENSMUST00000163095.8	0.35705563658419	0.639910260107574	0.848222620251919	0.286230029967068	1	6.31419334938962	0.0260209118151886	0.0156634370278613	0.0103574747873267	0.0135662546771686	0.0135662546771686
31587	ENSMUSG00000027620	Rbm39	RNA binding motif protein 39 [Source:MGI Symbol;Acc:MGI:2157953]	ENSMUST00000148794.7	0.357092824201104	0.639956646480391	0.84809143005868	2.79478667750437	1	3.32265940231117	0.254071516136761	0.436187532738151	-0.182116016601391	0.0623226546545469	0.0623226546545469
31588	ENSMUSG00000032518	Rpsa	ribosomal protein SA [Source:MGI Symbol;Acc:MGI:105381]	ENSMUST00000035105.6	0.357122487613096	0.639989545992217	0.847986797141679	0.116420559539356	1	7.7118385752783	0.0105836872308506	0.00144793124787819	0.00913575598297237	0.0105645058387134	0.0105645058387134
31589	ENSMUSG00000030849	Fgfr2	fibroblast growth factor receptor 2 [Source:MGI Symbol;Acc:MGI:95523]	ENSMUST00000136264.1	0.3571550618087	0.640027659592482	0.847871910644459	2.61386321401621	1	3.16346577325501	0.237623928546928	0.198599005053676	0.0390249234932517	0.0813246889187226	0.0813246889187226
31590	ENSMUSG00000047021	Cfap65	cilia and flagella associated protein 65 [Source:MGI Symbol;Acc:MGI:2444274]	ENSMUST00000130489.1	0.357196761322396	0.640041601194548	0.84772486089237	16.4077933315657	1	3.05359892939564	1.49161757559688	1.11166745138017	0.379950124216707	0.0985200339205765	0.379950124216707
31591	ENSMUSG00000023367	Tmem176a	transmembrane protein 176A [Source:MGI Symbol;Acc:MGI:1913308]	ENSMUST00000204482.2	0.357185520320268	0.640041601194548	0.847764499000579	0.172943280264483	1	5.03976738888382	0.0157221163876803	0.0155692505580624	0.000152865829617828	0.0206415151968761	0.0206415151968761
31592	ENSMUSG00000064326	Siva1	SIVA1, apoptosis-inducing factor [Source:MGI Symbol;Acc:MGI:1353606]	ENSMUST00000222368.1	0.357182109712174	0.640041601194548	0.847776525851666	1.01117040840985	1	3.48428182564417	0.0919245825827135	0.070078989709717	0.0218455928729963	0.0484038125841641	0.0484038125841641
31593	ENSMUSG00000041459	Tardbp	TAR DNA binding protein [Source:MGI Symbol;Acc:MGI:2387629]	ENSMUST00000185673.1	0.357225427484633	0.640072705949107	0.847623785800916	0.897566806807153	1	3.49359600331727	0.0815969824370137	0.0691503912852996	0.0124465911517143	0.0477809098725105	0.0477809098725105
31594	ENSMUSG00000074247	Dda1	DET1 and DDB1 associated 1 [Source:MGI Symbol;Acc:MGI:1913748]	ENSMUST00000098645.10	0.357265604178951	0.640104172222253	0.8474821440307	37.7266262794059	1	1.73035063493837	3.42969329812781	2.01372171352567	1.41597158460214	1.29660815487125	1.41597158460214
31595	ENSMUSG00000078427	Sarnp	SAP domain containing ribonucleoprotein [Source:MGI Symbol;Acc:MGI:1913368]	ENSMUST00000219512.1	0.357260124087102	0.640104172222253	0.847501462647669	0.24102754360087	1	5.07419017606497	0.0219115948728062	0.0309583439776978	-0.00904674910489146	0.0203888819675528	0.0203888819675528
31596	ENSMUSG00000003863	Ppfia3	protein tyrosine phosphatase, receptor type, f polypeptide (PTPRF), interacting protein (liprin), alpha 3 [Source:MGI Symbol;Acc:MGI:1924037]	ENSMUST00000003961.15	0.357321802857638	0.640123820885635	0.847284053900028	0.53327872754456	1	7.18046029726072	0.0484798843222332	0.0655929938424903	-0.0171131095202576	0.011252375811634	0.011252375811634
31597	ENSMUSG00000018486	Wnt9b	wingless-type MMTV integration site family, member 9B [Source:MGI Symbol;Acc:MGI:1197020]	ENSMUST00000018630.2	0.357300148353033	0.640123820885635	0.847360377028643	14.6654500046552	1	3.31387200593101	1.33322272769593	0.0728396443409087	1.26038308335502	0.0632215218700186	1.26038308335502
31598	ENSMUSG00000027177	Hipk3	homeodomain interacting protein kinase 3 [Source:MGI Symbol;Acc:MGI:1314882]	ENSMUST00000028600.13	0.357307817137891	0.640123820885635	0.847333347023131	0.0870102452533924	1	8.72370804431481	0.00791002229576316	0.000323511157820841	0.0075865111379421	0.0102546455806335	0.0102546455806335
31599	ENSMUSG00000056204	Pgpep1	pyroglutamyl-peptidase I [Source:MGI Symbol;Acc:MGI:1913772]	ENSMUST00000210459.1	0.357316052956974	0.640123820885635	0.847304319290878	14.2703169237087	1	2.74744586264955	1.29730153851897	0.287314475066071	1.0099870634529	0.173713525165866	1.0099870634529
31600	ENSMUSG00000034285	Nipsnap1	nipsnap homolog 1 [Source:MGI Symbol;Acc:MGI:1278344]	ENSMUST00000136552.7	0.357356108338132	0.640149985860691	0.847163154336815	0.715286036050648	1	3.70367663974698	0.0650260032773315	0.0922037856861012	-0.0271777824087696	0.0381949428165524	0.0381949428165524
31601	ENSMUSG00000022338	Eny2	ENY2 transcription and export complex 2 subunit [Source:MGI Symbol;Acc:MGI:1919286]	ENSMUST00000226355.1	0.357359025282358	0.640149985860691	0.847152875160941	3.25587302822881	1	3.13352584296375	0.295988457111711	0.51162112774806	-0.215632670636349	0.0856330326750804	0.0856330326750804
31602	ENSMUSG00000022890	Atp5j	ATP synthase, H+ transporting, mitochondrial F0 complex, subunit F [Source:MGI Symbol;Acc:MGI:107777]	ENSMUST00000144799.1	0.357388516924794	0.640182556992555	0.84704895445329	0.527601275759783	1	4.02695552309595	0.0479637523417986	0.0304318046204254	0.0175319477213731	0.0310024951947372	0.0310024951947372
31603	ENSMUSG00000046822	Slc39a3	solute carrier family 39 (zinc transporter), member 3 [Source:MGI Symbol;Acc:MGI:2147269]	ENSMUST00000117276.8	0.357428770766466	0.640215927521805	0.84690712961788	0.519551997812628	1	6.32962272433771	0.0472319998011479	0.0325251300136138	0.0147068697875342	0.0135093703198963	0.0147068697875342
31604	ENSMUSG00000020777	Acox1	acyl-Coenzyme A oxidase 1, palmitoyl [Source:MGI Symbol;Acc:MGI:1330812]	ENSMUST00000150549.7	0.357429765640883	0.640215927521805	0.846903624692239	1.18046238318609	1	4.27587880850767	0.107314762107826	0.0672040608564698	0.0401107012513563	0.0265558954283456	0.0401107012513563
31605	ENSMUSG00000032897	Nfyc	nuclear transcription factor-Y gamma [Source:MGI Symbol;Acc:MGI:107901]	ENSMUST00000127030.7	0.35744639728272	0.640220583466748	0.846845033684707	0.374747352211094	1	4.30971661013258	0.0340679411100993	0.0202656055239484	0.0138023355861511	0.0262116753450805	0.0262116753450805
31606	ENSMUSG00000053477	Tcf4	transcription factor 4 [Source:MGI Symbol;Acc:MGI:98506]	ENSMUST00000201094.3	0.357454984473043	0.640220583466748	0.846814783648762	1.77184208723285	1	3.47031008276445	0.161076553384805	0.243492334768664	-0.0824157813838594	0.0493809088176559	0.0493809088176559
31607	ENSMUSG00000073139	Tmem185a	transmembrane protein 185A [Source:MGI Symbol;Acc:MGI:2448555]	ENSMUST00000154400.7	0.357493034129303	0.64026847457815	0.846680758393028	19.0782663447904	1	1.96592527536831	1.7343878495264	1.05336800973507	0.681019839791325	0.818102945465537	0.818102945465537
31608	ENSMUSG00000040746	Rnf167	ring finger protein 167 [Source:MGI Symbol;Acc:MGI:1917760]	ENSMUST00000141695.7	0.357512466324963	0.640283019922916	0.846612318418836	0.945617791432465	1	4.7746130543429	0.0859652537665879	0.0639801741766284	0.0219850795899594	0.0229825253910694	0.0229825253910694
31609	ENSMUSG00000032737	Inppl1	inositol polyphosphate phosphatase-like 1 [Source:MGI Symbol;Acc:MGI:1333787]	ENSMUST00000209481.1	0.357551733218026	0.640333085956721	0.846474036452806	0.227026033002937	1	4.50602654100861	0.0206387302729945	0.0120927942469271	0.00854593602606718	0.0248942410604965	0.0248942410604965
31610	ENSMUSG00000022503	Nubp1	nucleotide binding protein 1 [Source:MGI Symbol;Acc:MGI:1347073]	ENSMUST00000142771.7	0.357576133532541	0.640356525372037	0.846388119012117	0.165211068591972	1	4.78626732855099	0.0150191880538158	0.0180224254150564	-0.00300323736124072	0.0228603818941046	0.0228603818941046
31611	ENSMUSG00000030798	Cd37	CD37 antigen [Source:MGI Symbol;Acc:MGI:88330]	ENSMUST00000098461.9	0.357611962211225	0.640382621931546	0.84626197504885	0.771858222503213	1	4.03457485330248	0.0701689293184738	0.0577202611328603	0.0124486681856136	0.0308494295717571	0.0308494295717571
31612	ENSMUSG00000090417	Vmn2r94	vomeronasal 2, receptor 94 [Source:MGI Symbol;Acc:MGI:3648050]	ENSMUST00000231390.1	0.357613331057448	0.640382621931546	0.846257156022276	0.741328632787189	1	3.15364466712858	0.0673935120715624	0.0522355372457493	0.0151579748258133	0.0827090261277055	0.0827090261277055
31613	ENSMUSG00000030374	Strn4	striatin, calmodulin binding protein 4 [Source:MGI Symbol;Acc:MGI:2142346]	ENSMUST00000138070.1	0.357631487378676	0.640394876713127	0.846193239044	1.61643720607742	1	3.17524475883609	0.146948836916129	0.120719633025525	0.0262292038906041	0.0797004803304742	0.0797004803304742
31614	ENSMUSG00000021594	Srd5a1	steroid 5 alpha-reductase 1 [Source:MGI Symbol;Acc:MGI:98400]	ENSMUST00000091514.5	0.35764509448546	0.640398984900136	0.846145339907608	0.121364960358945	1	6.00718865248033	0.0110331782144496	0.00277905994726275	0.00825411826718682	0.0148377029142812	0.0148377029142812
31615	ENSMUSG00000040188	Scamp2	secretory carrier membrane protein 2 [Source:MGI Symbol;Acc:MGI:1346518]	ENSMUST00000045791.10	0.357728759645585	0.640508275114412	0.845850880502923	0.0978327747789555	1	6.5570344006583	0.00889388861626864	0.00160768840667778	0.0072862002095909	0.0127417262446848	0.0127417262446848
31616	ENSMUSG00000028064	Sema4a	sema domain, immunoglobulin domain (Ig), transmembrane domain (TM) and short cytoplasmic domain, (semaphorin) 4A [Source:MGI Symbol;Acc:MGI:107560]	ENSMUST00000184487.7	0.357721108927825	0.640508275114412	0.845877803263043	15.3880983623638	1	2.59628588141527	1.39891803294217	0.283660512372498	1.11525752056967	0.233324382857962	1.11525752056967
31617	ENSMUSG00000009406	Elk1	ELK1, member of ETS oncogene family [Source:MGI Symbol;Acc:MGI:101833]	ENSMUST00000009550.13	0.357835699039228	0.640514150428367	0.845474645163339	0.118767961613115	1	6.79837783720663	0.0107970874193741	0.00112922875543021	0.00966785866394388	0.012063702040668	0.012063702040668
31618	ENSMUSG00000026553	Copa	coatomer protein complex subunit alpha [Source:MGI Symbol;Acc:MGI:1334462]	ENSMUST00000027833.11	0.357829426201698	0.640514150428367	0.845496710064332	0.0782572754913731	1	8.34643975016427	0.00711429777194314	0.00400432144395398	0.00310997632798903	0.010224976466517	0.010224976466517
31619	ENSMUSG00000028602	Tnfrsf8	tumor necrosis factor receptor superfamily, member 8 [Source:MGI Symbol;Acc:MGI:99908]	ENSMUST00000030339.12	0.357799381898044	0.640514150428367	0.84560239920382	0.786303584488614	1	3.92375836449846	0.0714821440444195	0.221494417207928	-0.150012273163509	0.0330135147688929	0.0330135147688929
31620	ENSMUSG00000021457	Syk	spleen tyrosine kinase [Source:MGI Symbol;Acc:MGI:99515]	ENSMUST00000055087.6	0.357782557283173	0.640514150428367	0.845661589760333	28.2015165213109	1	4.32073603276971	2.56377422921008	0.809097971113016	1.75467625809706	0.0261102506272532	1.75467625809706
31621	ENSMUSG00000033063	Cntnap3	contactin associated protein-like 3 [Source:MGI Symbol;Acc:MGI:3588199]	ENSMUST00000091554.5	0.357833095472979	0.640514150428367	0.845483803224047	1.21910406670319	1	5.15114344052642	0.110827642427563	0.0058112199346258	0.105016422492937	0.0198511946059728	0.105016422492937
31622	ENSMUSG00000023206	Il15ra	interleukin 15 receptor, alpha chain [Source:MGI Symbol;Acc:MGI:104644]	ENSMUST00000130245.1	0.357797220727574	0.640514150428367	0.845610002188089	36.6602814667187	1	2.27340531070747	3.33275286061079	0.476152790626745	2.85660006998405	0.443735868274549	2.85660006998405
31623	ENSMUSG00000032249	Anp32a	acidic (leucine-rich) nuclear phosphoprotein 32 family, member A [Source:MGI Symbol;Acc:MGI:108447]	ENSMUST00000135395.7	0.357840290141041	0.640514150428367	0.845458496156761	0.327351543014744	1	5.37737861797261	0.0297592311831586	0.02240867674275	0.00735055444040853	0.0183921146203407	0.0183921146203407
31624	ENSMUSG00000059456	Ptk2b	PTK2 protein tyrosine kinase 2 beta [Source:MGI Symbol;Acc:MGI:104908]	ENSMUST00000136216.7	0.357845190104712	0.640514150428367	0.84544126105564	3.70457840474189	1	3.83124761969403	0.336779854976536	0.0511252231576016	0.285654631818934	0.0349059458728711	0.285654631818934
31625	ENSMUSG00000027466	Rbck1	RanBP-type and C3HC4-type zinc finger containing 1 [Source:MGI Symbol;Acc:MGI:1344372]	ENSMUST00000144865.1	0.357794888293134	0.640514150428367	0.845618207748714	0.880912985934609	1	2.7714820084475	0.080082998721328	0.112665458991282	-0.0325824602699539	0.165880114386057	0.165880114386057
31626	ENSMUSG00000067786	Nnat	neuronatin [Source:MGI Symbol;Acc:MGI:104716]	ENSMUST00000173839.1	0.357779257543986	0.640514150428367	0.845673198997488	11.5148090584355	1	4.39522514394901	1.04680082349413	3.840618892222	-2.79381806872786	0.0255344086761076	0.0255344086761076
31627	ENSMUSG00000033544	Angptl1	angiopoietin-like 1 [Source:MGI Symbol;Acc:MGI:1919963]	ENSMUST00000111720.1	0.357871482314688	0.640520705415134	0.845348786539759	12.6954565691036	1	2.2682311897312	1.15413241537305	0.651867455564073	0.502264959808982	0.448349010144477	0.502264959808982
31628	ENSMUSG00000042699	Dhx9	DEAH (Asp-Glu-Ala-His) box polypeptide 9 [Source:MGI Symbol;Acc:MGI:108177]	ENSMUST00000188345.1	0.357867923118058	0.640520705415134	0.845361304339686	0.306891699591264	1	6.48297205110325	0.0278992454173879	0.0199679124757498	0.00793133294163781	0.0129774857109479	0.0129774857109479
31629	ENSMUSG00000063887	Nlgn1	neuroligin 1 [Source:MGI Symbol;Acc:MGI:2179435]	ENSMUST00000193603.5	0.357884778860159	0.64052425184849	0.845302023708541	0.103612374687918	1	7.23791275501832	0.00941930678981075	0.00135959248806243	0.00805971430174828	0.0111564314118171	0.0111564314118171
31630	ENSMUSG00000039262	Prrc2b	proline-rich coiled-coil 2B [Source:MGI Symbol;Acc:MGI:1923304]	ENSMUST00000036691.13	0.357903585634073	0.640537659676687	0.84523588594298	0.077128371307116	1	7.83443564466103	0.00701167011882897	0.00386094458269614	0.00315072553613259	0.0104599902860061	0.0104599902860061
31631	ENSMUSG00000004415	Col26a1	collagen, type XXVI, alpha 1 [Source:MGI Symbol;Acc:MGI:2155345]	ENSMUST00000111103.1	0.357919072430883	0.640545125104089	0.84518142712254	24.7917987030495	1	3.88480781326717	2.25379988209541	3.03827293578381	-0.784473053688401	0.0337837661862116	0.0337837661862116
31632	ENSMUSG00000059540	Tcea2	transcription elongation factor A (SII), 2 [Source:MGI Symbol;Acc:MGI:107368]	ENSMUST00000126844.1	0.357935256164492	0.640553837283749	0.845124521005371	0.272613451667258	1	4.0887838245349	0.0247830410606598	0.0332054943525526	-0.00842245329189285	0.029717439519869	0.029717439519869
31633	ENSMUSG00000059554	Ccdc28a	coiled-coil domain containing 28A [Source:MGI Symbol;Acc:MGI:2443508]	ENSMUST00000052648.8	0.357985908413136	0.640563481585876	0.844946437679566	0.181616604718499	1	5.40997491510722	0.0165106004289543	0.00542959154793044	0.011081008881024	0.0181862384292145	0.0181862384292145
31634	ENSMUSG00000034211	Mrps17	mitochondrial ribosomal protein S17 [Source:MGI Symbol;Acc:MGI:1913508]	ENSMUST00000121339.1	0.357968639867798	0.640563481585876	0.845007146592829	0.128407469179789	1	5.33301713489817	0.0116734062890717	0.0203252103409225	-0.00865180405185078	0.0186718806108696	0.0186718806108696
31635	ENSMUSG00000014592	Camta1	calmodulin binding transcription activator 1 [Source:MGI Symbol;Acc:MGI:2140230]	ENSMUST00000135780.1	0.357974888074383	0.640563481585876	0.844985180072414	0.553430077629508	1	3.97731721284844	0.0503118252390465	0.0276442529936834	0.0226675722453627	0.0319770006896409	0.0319770006896409
31636	ENSMUSG00000002771	Grin2d	glutamate receptor, ionotropic, NMDA2D (epsilon 4) [Source:MGI Symbol;Acc:MGI:95823]	ENSMUST00000211250.1	0.357969278188498	0.640563481585876	0.845004902455178	1.72032948326435	1	2.96186352241566	0.156393589387668	0.165565594821515	-0.0091720054338463	0.116201424394446	0.116201424394446
31637	ENSMUSG00000063446	Plppr1	phospholipid phosphatase related 1 [Source:MGI Symbol;Acc:MGI:2445015]	ENSMUST00000137884.1	0.358020412568813	0.640604972490924	0.84482514768944	1.7763442915394	1	2.63117514549778	0.1614858446854	0.10495068384836	0.0565351608370408	0.217845211455783	0.217845211455783
31638	ENSMUSG00000040250	Ints13	integrator complex subunit 13 [Source:MGI Symbol;Acc:MGI:1918427]	ENSMUST00000135277.1	0.358088255942426	0.640645364950186	0.84458670956284	1.47264274674541	1	3.70557193111878	0.133876613340492	0.263714457544928	-0.129837844204436	0.0381367058248122	0.0381367058248122
31639	ENSMUSG00000057406	Nsd2	nuclear receptor binding SET domain protein 2 [Source:MGI Symbol;Acc:MGI:1276574]	ENSMUST00000142080.1	0.358079319222464	0.640645364950186	0.844618114456381	0.315604819496469	1	6.48764227923591	0.0286913472269518	0.0218142578198474	0.00687708940710429	0.0129622207267747	0.0129622207267747
31640	ENSMUSG00000003469	Phyhip	phytanoyl-CoA hydroxylase interacting protein [Source:MGI Symbol;Acc:MGI:1860417]	ENSMUST00000159180.1	0.358086239954463	0.640645364950186	0.844593793934614	19.1087468988205	1	3.35236221253593	1.73715880898368	0.189776291052756	1.54738251793093	0.0593969929760916	1.54738251793093
31641	ENSMUSG00000035840	Lysmd3	LysM, putative peptidoglycan-binding, domain containing 3 [Source:MGI Symbol;Acc:MGI:1915906]	ENSMUST00000224300.1	0.358078393063956	0.640645364950186	0.844621369169509	0.104663330891425	1	6.48680078242817	0.00951484826285693	0.00332993662708431	0.00618491163577255	0.0129649672255686	0.0129649672255686
31642	ENSMUSG00000062007	Hsh2d	hematopoietic SH2 domain containing [Source:MGI Symbol;Acc:MGI:2676364]	ENSMUST00000072097.13	0.358108426754364	0.640661204149897	0.844515830445264	1.00504511211148	1	2.95627849703413	0.09136773746468	0.067045204248874	0.024322533215806	0.117391512859761	0.117391512859761
31643	ENSMUSG00000032485	Scap	SREBF chaperone [Source:MGI Symbol;Acc:MGI:2135958]	ENSMUST00000196775.1	0.358244243124591	0.640879993732928	0.844038722029488	2.71712919296884	1	2.29350546537043	0.247011744815349	0.170689208125419	0.0763225366899306	0.426259729076102	0.426259729076102
31644	ENSMUSG00000021710	Nln	neurolysin (metallopeptidase M3 family) [Source:MGI Symbol;Acc:MGI:1923055]	ENSMUST00000225478.1	0.358253365631797	0.640879993732928	0.844006684544552	0.775352136809628	1	3.80159119991574	0.0704865578917844	0.0241477955477478	0.0463387623440366	0.0355768787213632	0.0463387623440366
31645	ENSMUSG00000042133	Ppig	peptidyl-prolyl isomerase G (cyclophilin G) [Source:MGI Symbol;Acc:MGI:2445173]	ENSMUST00000124810.7	0.358284357160811	0.640915180602281	0.843897853252207	1.10394733886184	1	3.77692217931689	0.10035884898744	0.0973891096830898	0.00296973930434996	0.0361712412141913	0.0361712412141913
31646	ENSMUSG00000009681	Bcr	breakpoint cluster region [Source:MGI Symbol;Acc:MGI:88141]	ENSMUST00000219807.1	0.358305154525297	0.64093213004386	0.843824827515913	2.03771282853554	1	2.38351033341938	0.185246620775958	0.151601715938927	0.0336449048370315	0.356087991388414	0.356087991388414
31647	ENSMUSG00000020362	Cnot6	CCR4-NOT transcription complex, subunit 6 [Source:MGI Symbol;Acc:MGI:2144529]	ENSMUST00000145424.1	0.358343655681513	0.64094024015985	0.843689653872842	0.746090281490004	1	2.70926866782183	0.0678263892263639	0.136037491239039	-0.0682111020126754	0.187020361089661	0.187020361089661
31648	ENSMUSG00000026274	Pask	PAS domain containing serine/threonine kinase [Source:MGI Symbol;Acc:MGI:2155936]	ENSMUST00000148355.1	0.35834077508665	0.64094024015985	0.84369976665746	1.95004597204841	1	2.47968976381318	0.177276906549855	0.1463682602575	0.0309086462923554	0.293954004793685	0.293954004793685
31649	ENSMUSG00000046178	Nxph1	neurexophilin 1 [Source:MGI Symbol;Acc:MGI:107492]	ENSMUST00000160300.1	0.358341866343625	0.64094024015985	0.843695935613823	0.209779332718848	1	7.05668664501174	0.0190708484289862	0.00542943239038005	0.0136414160386061	0.0114817133347336	0.0136414160386061
31650	ENSMUSG00000028494	Plin2	perilipin 2 [Source:MGI Symbol;Acc:MGI:87920]	ENSMUST00000000466.12	0.358520026808167	0.640943077976265	0.843070687891952	0.155925348953659	1	5.50141107711485	0.0141750317230599	0.00530984357398963	0.0088651881490703	0.0176017244966018	0.0176017244966018
31651	ENSMUSG00000033594	Spata2l	spermatogenesis associated 2-like [Source:MGI Symbol;Acc:MGI:1926029]	ENSMUST00000098327.1	0.358526401994743	0.640943077976265	0.843048322320783	5.64594630842535	1	3.96221717238492	0.513267846220486	1.67401580875042	-1.16074796252993	0.0322689458485221	0.0322689458485221
31652	ENSMUSG00000031310	Zmym3	zinc finger, MYM-type 3 [Source:MGI Symbol;Acc:MGI:1927231]	ENSMUST00000121429.7	0.358393777578489	0.640943077976265	0.843513710898712	16.3028426085127	1	2.4527913924315	1.48207660077388	1.38351004303624	0.0985665577376429	0.310124028670118	0.310124028670118
31653	ENSMUSG00000079442	St6galnac4	ST6 (alpha-N-acetyl-neuraminyl-2,3-beta-galactosyl-1,3)-N-acetylgalactosaminide alpha-2,6-sialyltransferase 4 [Source:MGI Symbol;Acc:MGI:1341894]	ENSMUST00000123080.6	0.35850888924707	0.640943077976265	0.843109762243265	0.421764062618634	1	4.60499046840842	0.0383421875107851	0.0113911052017226	0.0269510823090623	0.0243523749386992	0.0269510823090623
31654	ENSMUSG00000003660	Snrnp200	small nuclear ribonucleoprotein 200 (U5) [Source:MGI Symbol;Acc:MGI:2444401]	ENSMUST00000131435.1	0.358513548308643	0.640943077976265	0.843093416468053	1.47682869766849	1	2.5128497553057	0.134257154333499	0.171945174268905	-0.0376880199354059	0.275206639888781	0.275206639888781
31655	ENSMUSG00000003344	Btbd2	BTB (POZ) domain containing 2 [Source:MGI Symbol;Acc:MGI:1933831]	ENSMUST00000131876.1	0.358397129071949	0.640943077976265	0.843501947352386	0.346190514768717	1	3.84188502077683	0.0314718649789743	0.0727617226935435	-0.0412898577145693	0.0346750526690585	0.0346750526690585
31656	ENSMUSG00000048939	Atp13a5	ATPase type 13A5 [Source:MGI Symbol;Acc:MGI:2444068]	ENSMUST00000143373.7	0.358508344746645	0.640943077976265	0.843111672578686	12.2578111455063	1	2.14263199601756	1.1143464677733	1.75715951204397	-0.642813044270674	0.57613186930685	0.57613186930685
31657	ENSMUSG00000030060	Hmces	5-hydroxymethylcytosine (hmC) binding, ES cell specific [Source:MGI Symbol;Acc:MGI:1914053]	ENSMUST00000148914.1	0.358460738841671	0.640943077976265	0.843278709442905	0.785063449446277	1	3.59585107597458	0.071369404495116	0.056044423924439	0.0153249805706772	0.0422086062856485	0.0422086062856485
31658	ENSMUSG00000036632	Alg5	asparagine-linked glycosylation 5 (dolichyl-phosphate beta-glucosyltransferase) [Source:MGI Symbol;Acc:MGI:1913498]	ENSMUST00000155273.1	0.358410745252041	0.640943077976265	0.843454156910514	0.327023153127851	1	3.77331964641247	0.0297293775570773	0.0494514016119466	-0.0197220240548692	0.0362611972280212	0.0362611972280212
31659	ENSMUSG00000037992	Rara	retinoic acid receptor, alpha [Source:MGI Symbol;Acc:MGI:97856]	ENSMUST00000164748.7	0.358520268894058	0.640943077976265	0.843069838590866	1.0062004179831	1	4.82578272761752	0.0914727652711914	0.455368162618057	-0.363895397346866	0.0224619166299761	0.0224619166299761
31660	ENSMUSG00000032842	Abcc10	ATP-binding cassette, sub-family C (CFTR/MRP), member 10 [Source:MGI Symbol;Acc:MGI:2386976]	ENSMUST00000165733.1	0.358398824793235	0.640943077976265	0.843495995527304	0.173637471324832	1	4.90992121435874	0.0157852246658938	0.00957147325602718	0.00621375140986668	0.0216856672971776	0.0216856672971776
31661	ENSMUSG00000028282	Casp8ap2	caspase 8 associated protein 2 [Source:MGI Symbol;Acc:MGI:1349399]	ENSMUST00000178925.7	0.358493075593738	0.640943077976265	0.843165244783197	0.206121185725034	1	7.07027372462846	0.0187382896113671	0.00484514091895929	0.0138931486924074	0.0114550072848521	0.0138931486924074
31662	ENSMUSG00000026209	Dnpep	aspartyl aminopeptidase [Source:MGI Symbol;Acc:MGI:1278328]	ENSMUST00000185419.6	0.358423005722178	0.640943077976265	0.84341112691196	0.299385337917958	1	4.06092725879189	0.0272168489016325	0.044448058485761	-0.0172312095841284	0.0303095803312848	0.0303095803312848
31663	ENSMUSG00000078485	Plekhn1	pleckstrin homology domain containing, family N member 1 [Source:MGI Symbol;Acc:MGI:2387630]	ENSMUST00000219227.1	0.358510326402013	0.640943077976265	0.843104720121282	0.393455146064146	1	5.45496659183601	0.035768649642195	0.00503006500249499	0.0307385846397001	0.0179002686161874	0.0307385846397001
31664	ENSMUSG00000060373	Hnrnpc	heterogeneous nuclear ribonucleoprotein C [Source:MGI Symbol;Acc:MGI:107795]	ENSMUST00000226993.1	0.358358796649801	0.640943077976265	0.843636500942189	1.17072165539506	1	3.29228688447451	0.10642924139955	0.110495362664773	-0.00406612126522213	0.0654969713775258	0.0654969713775258
31665	ENSMUSG00000041841	Rpl37	ribosomal protein L37 [Source:MGI Symbol;Acc:MGI:1914531]	ENSMUST00000227111.1	0.358433832307522	0.640943077976265	0.843373131034053	0.385108818674801	1	3.93926584607134	0.0350098926068002	0.0264482312820411	0.00856166132475907	0.0327124177713366	0.0327124177713366
31666	ENSMUSG00000032294	Pkm	pyruvate kinase, muscle [Source:MGI Symbol;Acc:MGI:97591]	ENSMUST00000216620.1	0.358541689992631	0.640950166964658	0.84299469085466	0.317064560633948	1	3.9306731598368	0.0288240509667225	0.0236067091774188	0.00521734178930373	0.0328790118954462	0.0328790118954462
31667	ENSMUSG00000040712	Camta2	calmodulin binding transcription activator 2 [Source:MGI Symbol;Acc:MGI:2135957]	ENSMUST00000145823.7	0.358565710067884	0.64097286498635	0.842910432943537	5.00806795736535	1	4.32076949694174	0.455278905215032	0.490899835623794	-0.0356209304087628	0.026109949980336	0.026109949980336
31668	ENSMUSG00000036800	Fam135b	family with sequence similarity 135, member B [Source:MGI Symbol;Acc:MGI:1917613]	ENSMUST00000229189.1	0.358590437255088	0.640996825569534	0.842823702722786	1.72876522263396	1	3.82134236216019	0.157160474784906	0.0772379574732621	0.0799225173116437	0.0351253226935522	0.0799225173116437
31669	ENSMUSG00000028962	Slc4a2	solute carrier family 4 (anion exchanger), member 2 [Source:MGI Symbol;Acc:MGI:109351]	ENSMUST00000115047.2	0.358603316253007	0.64099960612745	0.842778533096642	20.2060219299516	1	3.0604254549541	1.83691108454106	0.860379472803685	0.976531611737371	0.0973344219917114	0.976531611737371
31670	ENSMUSG00000022912	Pros1	protein S (alpha) [Source:MGI Symbol;Acc:MGI:1095733]	ENSMUST00000023629.8	0.358654101356084	0.641070141129309	0.842600439724954	0.103169335078241	1	6.70203123122475	0.0093790304616582	0.00129798301351954	0.0080810474481387	0.0123182309941583	0.0123182309941583
31671	ENSMUSG00000044447	Dock5	dedicator of cytokinesis 5 [Source:MGI Symbol;Acc:MGI:2652871]	ENSMUST00000039135.5	0.358727940557882	0.641121148547723	0.842341562014514	0.0736570971623833	1	7.86669581289824	0.00669609974203468	0.000427655517864555	0.00626844422417029	0.0104356501095583	0.0104356501095583
31672	ENSMUSG00000038805	Six3	sine oculis-related homeobox 3 [Source:MGI Symbol;Acc:MGI:102764]	ENSMUST00000175898.3	0.358725428804106	0.641121148547723	0.842350366933205	1.35685611732367	1	6.53838283511804	0.123350556120333	0.0021776329957002	0.121172923124634	0.0127998361280747	0.121172923124634
31673	ENSMUSG00000004562	Arhgef40	Rho guanine nucleotide exchange factor (GEF) 40 [Source:MGI Symbol;Acc:MGI:2685515]	ENSMUST00000182777.1	0.358723612284592	0.641121148547723	0.84235673477048	2.03492579259954	1	2.60691298253576	0.184993253872685	0.246109380926146	-0.061116127053461	0.228490163536528	0.228490163536528
31674	ENSMUSG00000022946	Dopey2	dopey family member 2 [Source:MGI Symbol;Acc:MGI:1917278]	ENSMUST00000232210.1	0.358712229676553	0.641121148547723	0.84239663768868	1.14729209159192	1	3.02747242976223	0.104299281053811	0.0715400986737513	0.03275918238006	0.103216044922564	0.103216044922564
31675	ENSMUSG00000056234	Ncoa4	nuclear receptor coactivator 4 [Source:MGI Symbol;Acc:MGI:1350932]	ENSMUST00000111994.9	0.358759584134917	0.641157459785615	0.842230643147346	0.0773155667637508	1	8.1463866548963	0.00702868788761378	0.000937356031437136	0.00609133185617658	0.0102787294218378	0.0102787294218378
31676	ENSMUSG00000021259	Cyp46a1	cytochrome P450, family 46, subfamily a, polypeptide 1 [Source:MGI Symbol;Acc:MGI:1341877]	ENSMUST00000021684.5	0.358837946506316	0.641222936186962	0.841956020809722	0.565615133671837	1	7.11384244712777	0.0514195576065309	0.000846216786655654	0.050573340819875	0.0113719309297552	0.050573340819875
31677	ENSMUSG00000026307	Scly	selenocysteine lyase [Source:MGI Symbol;Acc:MGI:1355310]	ENSMUST00000124832.7	0.358832967414043	0.641222936186962	0.84197346767403	3.75360007798538	1	2.43518135712495	0.341236370725944	0.449032017229116	-0.107795646503173	0.321201223787232	0.321201223787232
31678	ENSMUSG00000020707	Rnf135	ring finger protein 135 [Source:MGI Symbol;Acc:MGI:1919206]	ENSMUST00000134909.1	0.358852858578345	0.641222936186962	0.841903770526819	0.684553216702391	1	2.99307056981252	0.0622321106093081	0.0672789094417392	-0.00504679883243095	0.109802444007562	0.109802444007562
31679	ENSMUSG00000021514	Zfp369	zinc finger protein 369 [Source:MGI Symbol;Acc:MGI:2176229]	ENSMUST00000155732.1	0.358809459561146	0.641222936186962	0.842055844277857	0.460602387986546	1	4.155720699304	0.0418729443624132	0.0229383095948419	0.0189346347675713	0.0283013892164831	0.0283013892164831
31680	ENSMUSG00000016481	Cr1l	complement component (3b/4b) receptor 1-like [Source:MGI Symbol;Acc:MGI:88513]	ENSMUST00000191775.1	0.358850787891951	0.641222936186962	0.841911025808789	0.881897162903802	1	4.28815724523975	0.0801724693548911	0.0364497441463063	0.0437227252085848	0.0264249484197431	0.0437227252085848
31681	ENSMUSG00000022698	Naa50	N(alpha)-acetyltransferase 50, NatE catalytic subunit [Source:MGI Symbol;Acc:MGI:1919367]	ENSMUST00000063542.7	0.358877388104475	0.641227714029196	0.841817828224098	0.105189433842248	1	6.37970571758492	0.00956267580384069	0.0141327208285889	-0.00457004502474819	0.0133290282017832	0.0133290282017832
31682	ENSMUSG00000037364	Srrt	serrate RNA effector molecule homolog (Arabidopsis) [Source:MGI Symbol;Acc:MGI:1933527]	ENSMUST00000200643.1	0.358878187462425	0.641227714029196	0.841815027708176	3.65795832154919	1	3.84272449820886	0.332541665595381	0.300355456429958	0.032186209165423	0.0346570252940097	0.0346570252940097
31683	ENSMUSG00000033543	Gtf2a2	general transcription factor II A, 2 [Source:MGI Symbol;Acc:MGI:1933289]	ENSMUST00000141894.1	0.358910119894808	0.641264528832664	0.841703160832614	0.379032768066742	1	3.83553174913863	0.0344575243697039	0.0258337858297626	0.00862373853994119	0.0348123946867518	0.0348123946867518
31684	ENSMUSG00000020077	Srgn	serglycin [Source:MGI Symbol;Acc:MGI:97756]	ENSMUST00000160987.7	0.358942247713293	0.64127549627516	0.841590623288422	0.493204810254365	1	4.10841646777286	0.044836800932215	0.0349300435616991	0.0099067573705159	0.0292841787218374	0.0292841787218374
31685	ENSMUSG00000060261	Gtf2i	general transcription factor II I [Source:MGI Symbol;Acc:MGI:1202722]	ENSMUST00000174155.7	0.35894230559822	0.64127549627516	0.841590420541202	8.09483240375032	1	6.90063682593818	0.735893854886393	1.8129335332214	-1.07703967833501	0.0118161615219786	0.0118161615219786
31686	ENSMUSG00000035958	Tdp2	tyrosyl-DNA phosphodiesterase 2 [Source:MGI Symbol;Acc:MGI:1860486]	ENSMUST00000226055.1	0.358950243339717	0.64127549627516	0.841562618306213	2.74011011778812	1	2.59377833370419	0.24910091979892	0.246873204156725	0.00222771564219509	0.234480676000116	0.234480676000116
31687	ENSMUSG00000028233	Tgs1	trimethylguanosine synthase 1 [Source:MGI Symbol;Acc:MGI:2151797]	ENSMUST00000146315.1	0.358992586236973	0.641290426384632	0.841414325020008	2.08260598592666	1	2.8602643518526	0.189327816902423	0.170228327115209	0.0190994897872139	0.140206267675363	0.140206267675363
31688	ENSMUSG00000003033	Ap1m1	adaptor-related protein complex AP-1, mu subunit 1 [Source:MGI Symbol;Acc:MGI:102776]	ENSMUST00000151546.1	0.358973534200592	0.641290426384632	0.841481046080359	0.345446781770167	1	4.41272540383995	0.0314042528881973	0.0256001597565212	0.00580409313167585	0.0254210775545833	0.0254210775545833
31689	ENSMUSG00000015672	Mrpl32	mitochondrial ribosomal protein L32 [Source:MGI Symbol;Acc:MGI:2137226]	ENSMUST00000223530.1	0.358992445910651	0.641290426384632	0.841414816431088	0.164223589604423	1	5.17006463276911	0.0149294172367658	0.00771617455898892	0.00721324267777683	0.0197237004658918	0.0197237004658918
31690	ENSMUSG00000059878	Zfp422	zinc finger protein 422 [Source:MGI Symbol;Acc:MGI:1914505]	ENSMUST00000079749.5	0.359096279913476	0.641342695552863	0.841051270638999	0.206914188559211	1	5.73632026656779	0.01881038077811	0.0130309087627462	0.00577947201536395	0.0162036751644882	0.0162036751644882
31691	ENSMUSG00000098374	Gm28043	predicted gene, 28043 [Source:MGI Symbol;Acc:MGI:5547779]	ENSMUST00000130871.1	0.359102792994963	0.641342695552863	0.841028471721554	0.156725331853124	1	6.70784082933385	0.014247757441193	0.00526792936922574	0.00897982807196732	0.0123022855469966	0.0123022855469966
31692	ENSMUSG00000051457	Spn	sialophorin [Source:MGI Symbol;Acc:MGI:98384]	ENSMUST00000143713.1	0.359118136377031	0.641342695552863	0.84097476475414	2.13998905443155	1	2.24862490870812	0.194544459493778	0.179654643493989	0.0148898159997883	0.466266884452032	0.466266884452032
31693	ENSMUSG00000030335	Mrpl51	mitochondrial ribosomal protein L51 [Source:MGI Symbol;Acc:MGI:1913743]	ENSMUST00000144380.1	0.35912177001465	0.641342695552863	0.840962046269896	0.30545004939538	1	3.86921714957442	0.0277681863086712	0.0559923643199914	-0.0282241780113204	0.0341009998864232	0.0341009998864232
31694	ENSMUSG00000071064	Zfp827	zinc finger protein 827 [Source:MGI Symbol;Acc:MGI:2444807]	ENSMUST00000145827.7	0.359064255248633	0.641342695552863	0.841163380643468	0.893446363903956	1	3.55579831315055	0.0812223967185415	0.0669722751241514	0.0142501215943901	0.0441412463311803	0.0441412463311803
31695	ENSMUSG00000042506	Usp22	ubiquitin specific peptidase 22 [Source:MGI Symbol;Acc:MGI:2144157]	ENSMUST00000174301.7	0.359045653124151	0.641342695552863	0.841228508148907	1.97591715802481	1	3.23129517072416	0.17962883254771	0.106354859640966	0.0732739729067439	0.0724813518576181	0.0732739729067439
31696	ENSMUSG00000063488	Zkscan7	zinc finger with KRAB and SCAN domains 7 [Source:MGI Symbol;Acc:MGI:3040678]	ENSMUST00000215872.1	0.359123812246231	0.641342695552863	0.840954898114107	0.511928627421996	1	4.71051965317339	0.0465389661292723	0.0113285315441833	0.0352104345850891	0.0236027020442972	0.0352104345850891
31697	ENSMUSG00000048856	Slc25a47	solute carrier family 25, member 47 [Source:MGI Symbol;Acc:MGI:2144766]	ENSMUST00000221787.1	0.359052161612904	0.641342695552863	0.841205720888349	0.360021352717651	1	3.92303910281139	0.0327292138834228	0.0216503247973776	0.0110788890860452	0.0330275327244412	0.0330275327244412
31698	ENSMUSG00000013236	Ptprs	protein tyrosine phosphatase, receptor type, S [Source:MGI Symbol;Acc:MGI:97815]	ENSMUST00000225456.1	0.359068259133301	0.641342695552863	0.841149363334432	0.169532223174123	1	5.0995586921071	0.0154120202885566	0.0123034234889573	0.0031085967995994	0.0202078359577185	0.0202078359577185
31699	ENSMUSG00000026779	Mastl	microtubule associated serine/threonine kinase-like [Source:MGI Symbol;Acc:MGI:1914371]	ENSMUST00000028119.6	0.359138013590566	0.641347824011318	0.840905192554713	0.191403637294067	1	4.66337503635489	0.0174003306630971	0.0120870603913805	0.00531327027171652	0.0239717469684752	0.0239717469684752
31700	ENSMUSG00000020280	Pus10	pseudouridylate synthase 10 [Source:MGI Symbol;Acc:MGI:1921717]	ENSMUST00000139646.7	0.359165562278812	0.64135655498183	0.840808778199573	4.55533182200832	1	2.89401035354734	0.414121074728029	0.605969471550757	-0.191848396822729	0.131654025921248	0.131654025921248
31701	ENSMUSG00000024236	Svil	supervillin [Source:MGI Symbol;Acc:MGI:2147319]	ENSMUST00000140448.7	0.359158095280258	0.64135655498183	0.840834910048446	5.53875376380678	1	3.06080424061181	0.50352306943698	1.14060448191149	-0.637081412474511	0.0972691254607545	0.0972691254607545
31702	ENSMUSG00000003955	Fam162a	family with sequence similarity 162, member A [Source:MGI Symbol;Acc:MGI:1917436]	ENSMUST00000004057.8	0.359237013549786	0.641364478924114	0.840558761865353	0.262541233700835	1	5.76798131742199	0.0238673848818941	0.0222697567440374	0.00159762813785668	0.0160310479404036	0.0160310479404036
31703	ENSMUSG00000019320	Noxo1	NADPH oxidase organizer 1 [Source:MGI Symbol;Acc:MGI:1919143]	ENSMUST00000019464.7	0.359237979318239	0.641364478924114	0.84055538299754	0.121654915428816	1	3.97809747748302	0.0110595377662558	0.0223927629315229	-0.0113332251652669	0.0319618870439861	0.0319618870439861
31704	ENSMUSG00000043909	Trp53bp1	transformation related protein 53 binding protein 1 [Source:MGI Symbol;Acc:MGI:1351320]	ENSMUST00000124411.7	0.359212846717104	0.641364478924114	0.840643316774443	0.197380623130514	1	5.13296087832298	0.0179436930118649	0.0202701083526804	-0.00232641534081547	0.0199752969413729	0.0199752969413729
31705	ENSMUSG00000030316	Tamm41	TAM41 mitochondrial translocator assembly and maintenance homolog [Source:MGI Symbol;Acc:MGI:1916221]	ENSMUST00000144445.1	0.359233800394151	0.641364478924114	0.840570003602449	0.13038912655535	1	3.79685065341957	0.0118535569595772	0.0253027851786707	-0.0134492282190934	0.0356883196826543	0.0356883196826543
31706	ENSMUSG00000068245	Phf11d	PHD finger protein 11D [Source:MGI Symbol;Acc:MGI:1277133]	ENSMUST00000161754.1	0.359200030668388	0.641364478924114	0.840688160739294	3.17460443906408	1	2.54293222087236	0.28860040355128	0.165210403718573	0.123389999832707	0.259269070677629	0.259269070677629
31707	ENSMUSG00000113871	Gm48349	predicted gene, 48349 [Source:MGI Symbol;Acc:MGI:6097813]	ENSMUST00000221950.1	0.35923661526295	0.641364478924114	0.840560155327813	0.653250490898925	1	3.50024454933448	0.0593864082635386	0.0347798481769342	0.0246065600866045	0.0473496466798431	0.0473496466798431
31708	ENSMUSG00000022881	Rfc4	replication factor C (activator 1) 4 [Source:MGI Symbol;Acc:MGI:2146571]	ENSMUST00000023598.14	0.359254045482974	0.64137293448657	0.840499175243007	0.215334192509005	1	4.5942591344216	0.0195758356826369	0.0137634211312016	0.00581241455143526	0.024415515681906	0.024415515681906
31709	ENSMUSG00000015981	Stk32c	serine/threonine kinase 32C [Source:MGI Symbol;Acc:MGI:2385336]	ENSMUST00000165870.1	0.359274887272021	0.641373103980542	0.840426265038253	36.1747459187911	1	4.96775755545942	3.28861326534464	0.836379254499927	2.45223401084471	0.0212006182667475	2.45223401084471
31710	ENSMUSG00000001418	Glmp	glycosylated lysosomal membrane protein [Source:MGI Symbol;Acc:MGI:1913318]	ENSMUST00000176425.1	0.359288130658687	0.641373103980542	0.84037993912051	25.4399285501485	1	4.03842606204477	2.31272077728622	1.20744459321634	1.10527618406988	0.0307715887365942	1.10527618406988
31711	ENSMUSG00000022108	Itm2b	integral membrane protein 2B [Source:MGI Symbol;Acc:MGI:1309517]	ENSMUST00000227454.1	0.359277776300122	0.641373103980542	0.840416158897318	0.353466440885596	1	4.35239799666874	0.0321333128077816	0.0303246975702054	0.00180861523757604	0.0258441740656364	0.0258441740656364
31712	ENSMUSG00000045636	Mtus1	mitochondrial tumor suppressor 1 [Source:MGI Symbol;Acc:MGI:2142572]	ENSMUST00000142936.1	0.359317971533354	0.641406146965189	0.840275563111216	1.17496363173491	1	3.22919050522286	0.106814875612264	0.0985914020005831	0.00822347361168156	0.0727379268805803	0.0727379268805803
31713	ENSMUSG00000031441	Atp11a	ATPase, class VI, type 11A [Source:MGI Symbol;Acc:MGI:1354735]	ENSMUST00000139545.1	0.359349710187971	0.641425239654707	0.840164562226787	0.48658877087824	1	4.145744198286	0.0442353428071126	0.0313323590626529	0.0129029837444598	0.0284924955326291	0.0284924955326291
31714	ENSMUSG00000037949	Ano10	anoctamin 10 [Source:MGI Symbol;Acc:MGI:2143103]	ENSMUST00000217606.1	0.359351329324643	0.641425239654707	0.840158899916126	0.27461561425035	1	4.64566712974936	0.0249650558409407	0.0117490981150184	0.0132159577259224	0.0240948547996497	0.0240948547996497
31715	ENSMUSG00000020611	Gna13	guanine nucleotide binding protein, alpha 13 [Source:MGI Symbol;Acc:MGI:95768]	ENSMUST00000020930.13	0.359393101512407	0.641444971547894	0.840012829817891	0.0702750208562428	1	8.59544691781087	0.00638863825965824	0.000190892536899129	0.00619774572275931	0.0102253354385407	0.0102253354385407
31716	ENSMUSG00000089687	Rab42	RAB42, member RAS oncogene family [Source:MGI Symbol;Acc:MGI:2441753]	ENSMUST00000040411.6	0.359416242945261	0.641444971547894	0.839931918297013	0.231317537381695	1	3.37277403742975	0.0210288670346996	0.0359663706711767	-0.0149375036364771	0.0574830350754473	0.0574830350754473
31717	ENSMUSG00000007659	Bcl2l1	BCL2-like 1 [Source:MGI Symbol;Acc:MGI:88139]	ENSMUST00000128172.2	0.359415446648614	0.641444971547894	0.839934702343127	0.154823089589015	1	5.05524854789608	0.014074826326274	0.0225689813428432	-0.00849415501656915	0.0205268454060152	0.0205268454060152
31718	ENSMUSG00000041997	Tlk1	tousled-like kinase 1 [Source:MGI Symbol;Acc:MGI:2441683]	ENSMUST00000141707.1	0.359408421095533	0.641444971547894	0.839959265747692	0.713106842627927	1	2.97677829572941	0.0648278947843569	0.069698636080631	-0.004870741296274	0.113090893029382	0.113090893029382
31719	ENSMUSG00000022577	Ly6h	lymphocyte antigen 6 complex, locus H [Source:MGI Symbol;Acc:MGI:1346030]	ENSMUST00000150125.1	0.359419040639621	0.641444971547894	0.839922136946628	0.490347925903943	1	4.013894095364	0.0445770841730858	0.0228249203807325	0.0217521637923532	0.0312622832795221	0.0312622832795221
31720	ENSMUSG00000029267	Mtf2	metal response element binding transcription factor 2 [Source:MGI Symbol;Acc:MGI:105050]	ENSMUST00000131264.7	0.359442053977861	0.641465819406645	0.839841681267107	0.103172230130513	1	5.0773977117055	0.00937929364822849	0.0345486888839355	-0.025169395235707	0.0203657621900661	0.0203657621900661
31721	ENSMUSG00000039318	Rab3gap2	RAB3 GTPase activating protein subunit 2 [Source:MGI Symbol;Acc:MGI:1916043]	ENSMUST00000191966.1	0.359460242596574	0.641472870592814	0.839778098043015	0.202610719942358	1	4.31268909713901	0.0184191563583961	0.013872710272845	0.00454644608555118	0.0261838327352563	0.0261838327352563
31722	ENSMUSG00000002944	Cd36	CD36 molecule [Source:MGI Symbol;Acc:MGI:107899]	ENSMUST00000197890.4	0.359468668756099	0.641472870592814	0.839748643629889	37.8803027652596	1	1.77936037625079	3.44366388775088	1.71167688847422	1.73198699927665	1.17910098567785	1.73198699927665
31723	ENSMUSG00000029298	Gbp9	guanylate-binding protein 9 [Source:MGI Symbol;Acc:MGI:3605620]	ENSMUST00000031238.12	0.359542418835831	0.641496460863384	0.839490884018883	0.182315919282317	1	5.19093718534828	0.0165741744802106	0.0183422760706746	-0.001768101590464	0.0195848122400413	0.0195848122400413
31724	ENSMUSG00000052593	Adam17	a disintegrin and metallopeptidase domain 17 [Source:MGI Symbol;Acc:MGI:1096335]	ENSMUST00000064536.12	0.359503574552075	0.641496460863384	0.839626637341807	0.196427437571246	1	6.58458872089891	0.0178570397792042	0.0102058742773229	0.00765116550188132	0.0126574161096901	0.0126574161096901
31725	ENSMUSG00000024277	Mapre2	microtubule-associated protein, RP/EB family, member 2 [Source:MGI Symbol;Acc:MGI:106271]	ENSMUST00000141853.1	0.359526111281384	0.641496460863384	0.83954787333571	0.39891076544642	1	4.01757542747389	0.0362646150405833	0.0255399745925888	0.0107246404479949	0.0311893695239853	0.0311893695239853
31726	ENSMUSG00000020899	Pfas	phosphoribosylformylglycinamidine synthase (FGAR amidotransferase) [Source:MGI Symbol;Acc:MGI:2684864]	ENSMUST00000172915.7	0.359570008835801	0.641496460863384	0.839394474521527	1.08971686445373	1	4.18131615077463	0.0990651694957936	0.167124826676782	-0.0680596571809876	0.0278476083134318	0.0278476083134318
31727	ENSMUSG00000034675	Dbn1	drebrin 1 [Source:MGI Symbol;Acc:MGI:1931838]	ENSMUST00000175813.1	0.359556254282209	0.641496460863384	0.839442536662844	1.93464197470218	1	3.12166546818356	0.175876543154744	0.0637509856413384	0.112125557513405	0.0874140309277871	0.112125557513405
31728	ENSMUSG00000027677	Ttc14	tetratricopeptide repeat domain 14 [Source:MGI Symbol;Acc:MGI:1914370]	ENSMUST00000200271.4	0.359504660902141	0.641496460863384	0.839622840482209	0.363181288117137	1	5.69145113888797	0.0330164807379217	0.0506045055915427	-0.0175880248536212	0.0164545283373647	0.0164545283373647
31729	ENSMUSG00000069299	Vmn1r188	vomeronasal 1 receptor 188 [Source:MGI Symbol;Acc:MGI:2182259]	ENSMUST00000226680.1	0.359550152285788	0.641496460863384	0.839463859504047	0.15595387401477	1	3.99833296829301	0.0141776249104336	0.018813146528708	-0.00463552161827432	0.0315682195254881	0.0315682195254881
31730	ENSMUSG00000022811	Zfp148	zinc finger protein 148 [Source:MGI Symbol;Acc:MGI:1332234]	ENSMUST00000231732.1	0.359572546339655	0.641496460863384	0.839385608071263	0.192267740200787	1	4.28741784467943	0.0174788854727986	0.0176512259958377	-0.000172340523038862	0.0264326318851595	0.0264326318851595
31731	ENSMUSG00000033676	Gabrb3	gamma-aminobutyric acid (GABA) A receptor, subunit beta 3 [Source:MGI Symbol;Acc:MGI:95621]	ENSMUST00000039697.13	0.359597122274787	0.64149987072139	0.839299740222247	0.411217217607786	1	8.75195421322325	0.0373833834188901	0.000390655166700137	0.0369927282521895	0.0102637766840286	0.0369927282521895
31732	ENSMUSG00000067455	Hist1h4j	histone cluster 1, H4j [Source:MGI Symbol;Acc:MGI:2448436]	ENSMUST00000087714.5	0.359588009760596	0.64149987072139	0.839331578230752	0.187908432749014	1	4.66890988747765	0.0170825847953649	0.0100606390771569	0.00702194571820803	0.0239316727965422	0.0239316727965422
31733	ENSMUSG00000029012	Orc5	origin recognition complex, subunit 5 [Source:MGI Symbol;Acc:MGI:1347044]	ENSMUST00000142987.7	0.359614479766109	0.641510618932969	0.839239098346098	5.43163892367055	1	2.96932554714969	0.493785356697322	0.764260387920715	-0.270475031223392	0.114633016442344	0.114633016442344
31734	ENSMUSG00000036257	Pnpla8	patatin-like phospholipase domain containing 8 [Source:MGI Symbol;Acc:MGI:1914702]	ENSMUST00000143771.1	0.359652547200169	0.641558309444356	0.839106116240998	0.111198756349388	1	8.0960981070014	0.0101089778499446	0.000540897072435074	0.00956808077750928	0.0102998633101965	0.0102998633101965
31735	ENSMUSG00000032267	Usp28	ubiquitin specific peptidase 28 [Source:MGI Symbol;Acc:MGI:2442293]	ENSMUST00000215850.1	0.359689228457214	0.641583307427084	0.838977994840857	3.396361890986	1	2.4244237494551	0.308760171907817	0.196629777573241	0.112130394334577	0.328166021637346	0.328166021637346
31736	ENSMUSG00000061911	Myt1l	myelin transcription factor 1-like [Source:MGI Symbol;Acc:MGI:1100511]	ENSMUST00000220072.1	0.359687730380759	0.641583307427084	0.83898322701511	2.18897990086151	1	2.37817033730073	0.198998172805592	0.356960878256464	-0.157962705450873	0.35990597594519	0.35990597594519
31737	ENSMUSG00000021760	Gpx8	glutathione peroxidase 8 (putative) [Source:MGI Symbol;Acc:MGI:1916840]	ENSMUST00000231962.1	0.359718685017483	0.641615632273676	0.83887512110195	14.3275127203787	1	2.55861307844304	1.30250115639806	1.05363336193647	0.248867794461591	0.25134483089053	0.25134483089053
31738	ENSMUSG00000038578	Susd1	sushi domain containing 1 [Source:MGI Symbol;Acc:MGI:3651543]	ENSMUST00000136562.1	0.35975477643546	0.641634229657518	0.838749091675931	1.54162496129373	1	2.75303094664545	0.140147723753976	0.119946656450873	0.0202010673031026	0.171857039714108	0.171857039714108
31739	ENSMUSG00000030583	Sipa1l3	signal-induced proliferation-associated 1 like 3 [Source:MGI Symbol;Acc:MGI:1921456]	ENSMUST00000183330.7	0.359774450317257	0.641634229657518	0.8386803987961	5.95944871590859	1	3.2797837598238	0.541768065082599	1.11116093016231	-0.569392865079711	0.0668602998583968	0.0668602998583968
31740	ENSMUSG00000038482	Tfdp1	transcription factor Dp 1 [Source:MGI Symbol;Acc:MGI:101934]	ENSMUST00000209282.1	0.359764625128147	0.641634229657518	0.838714703557187	17.4111500601259	1	3.18904843771698	1.58283182364781	0.469768987133716	1.11306283651409	0.077845902859274	1.11306283651409
31741	ENSMUSG00000033039	Micall1	microtubule associated monooxygenase, calponin and LIM domain containing -like 1 [Source:MGI Symbol;Acc:MGI:105870]	ENSMUST00000229694.1	0.359761493499322	0.641634229657518	0.838725637946453	6.98920486576113	1	3.04037466175558	0.635382260523739	0.540678475375006	0.0947037851487337	0.100865113165031	0.100865113165031
31742	ENSMUSG00000026634	Angel2	angel homolog 2 [Source:MGI Symbol;Acc:MGI:1196310]	ENSMUST00000134187.1	0.359787568615922	0.641637410503752	0.838634598115945	2.29628263094671	1	2.71251378494371	0.208752966449701	0.409043665486625	-0.200290699036924	0.185846128179425	0.185846128179425
31743	ENSMUSG00000029672	Fam3c	family with sequence similarity 3, member C [Source:MGI Symbol;Acc:MGI:107892]	ENSMUST00000081288.13	0.359838670863287	0.641671919056716	0.838456203787171	2.93505845545126	1	5.02716884701961	0.266823495950116	1.23036045296493	-0.963536957014815	0.0207361782923831	0.0207361782923831
31744	ENSMUSG00000072568	Fam84b	family with sequence similarity 84, member B [Source:MGI Symbol;Acc:MGI:3026924]	ENSMUST00000100635.4	0.359923414051097	0.641671919056716	0.838160448199844	0.149974374358472	1	6.01703315700093	0.0136340340325882	0.00239271526899698	0.0112413187635914	0.0147925869469856	0.0147925869469856
31745	ENSMUSG00000044876	Zfp444	zinc finger protein 444 [Source:MGI Symbol;Acc:MGI:1923365]	ENSMUST00000108567.8	0.359937179667774	0.641671919056716	0.838112414949144	0.104076026947674	1	6.62299731254494	0.00946145699524313	0.00199724510533557	0.00746421188990754	0.0125429217445296	0.0125429217445296
31746	ENSMUSG00000025340	Rabgef1	RAB guanine nucleotide exchange factor (GEF) 1 [Source:MGI Symbol;Acc:MGI:1929459]	ENSMUST00000119797.7	0.359864048297802	0.641671919056716	0.838367625922924	0.0936812071355482	1	7.12496402813161	0.00851647337595894	0.00141233442646429	0.00710413894949464	0.0113513462221535	0.0113513462221535
31747	ENSMUSG00000048578	Mlec	malectin [Source:MGI Symbol;Acc:MGI:1924015]	ENSMUST00000124678.1	0.35994095789923	0.641671919056716	0.838099231765867	2.90774357565701	1	3.95171987120181	0.264340325059728	0.882034603604486	-0.617694278544758	0.0324716482958704	0.0324716482958704
31748	ENSMUSG00000026360	Rgs2	regulator of G-protein signaling 2 [Source:MGI Symbol;Acc:MGI:1098271]	ENSMUST00000127206.7	0.359894007449569	0.641671919056716	0.838263067019554	0.125912956887471	1	7.25445918164242	0.0114466324443156	0.00086749228616844	0.0105791401581471	0.0111300169706233	0.0111300169706233
31749	ENSMUSG00000061751	Kalrn	kalirin, RhoGEF kinase [Source:MGI Symbol;Acc:MGI:2685385]	ENSMUST00000132569.1	0.35985474927699	0.641671919056716	0.838400082397698	0.974428173728692	1	2.96719817970627	0.088584379429881	0.069612924957846	0.0189714544720351	0.115077655528387	0.115077655528387
31750	ENSMUSG00000034796	Cpne7	copine VII [Source:MGI Symbol;Acc:MGI:2142747]	ENSMUST00000134235.7	0.359827095930628	0.641671919056716	0.838496608001711	1.3772541412181	1	5.94268213189809	0.125204921928919	0.0160636172926097	0.109141304636309	0.0151409078128164	0.109141304636309
31751	ENSMUSG00000034659	Tmem109	transmembrane protein 109 [Source:MGI Symbol;Acc:MGI:1915789]	ENSMUST00000151355.1	0.359929810668778	0.641671919056716	0.838138127756123	1.20518738414654	1	2.41871867642199	0.109562489467867	0.122004288096998	-0.0124417986291304	0.331921918736051	0.331921918736051
31752	ENSMUSG00000015149	Sirt2	sirtuin 2 [Source:MGI Symbol;Acc:MGI:1927664]	ENSMUST00000155327.7	0.359942943006765	0.641671919056716	0.838092305311459	0.14841515663943	1	6.26260031516586	0.013492286967221	0.00741022973167445	0.00608205723554646	0.0137611356057258	0.0137611356057258
31753	ENSMUSG00000029110	Rnf4	ring finger protein 4 [Source:MGI Symbol;Acc:MGI:1201691]	ENSMUST00000182772.7	0.359877540597081	0.641671919056716	0.838320535655665	0.616328991826469	1	4.21660947894333	0.0560299083478607	0.036334208099845	0.0196957002480158	0.0273005072936122	0.0273005072936122
31754	ENSMUSG00000042423	Fbrs	fibrosin [Source:MGI Symbol;Acc:MGI:104648]	ENSMUST00000206980.1	0.359941650381261	0.641671919056716	0.83809681554559	23.3772509164967	1	3.89830226921606	2.12520462877243	0.0352807126762012	2.08992391609622	0.0335138730411797	2.08992391609622
31755	ENSMUSG00000059669	Taf1b	TATA-box binding protein associated factor, RNA polymerase I, B [Source:MGI Symbol;Acc:MGI:109577]	ENSMUST00000222710.1	0.359963160231886	0.641687752303782	0.838021766190653	0.169155841745962	1	3.75724485968172	0.0153778037950875	0.0324161358155367	-0.0170383320204493	0.0366733924986542	0.0366733924986542
31756	ENSMUSG00000043259	Fam13c	family with sequence similarity 13, member C [Source:MGI Symbol;Acc:MGI:1918971]	ENSMUST00000220442.1	0.359976521328505	0.641691362872025	0.837975151511227	0.251245516765275	1	5.22055113487954	0.0228405015241158	0.00956319417451244	0.0132773073496034	0.0193905001700671	0.0193905001700671
31757	ENSMUSG00000028318	Polr1e	polymerase (RNA) I polypeptide E [Source:MGI Symbol;Acc:MGI:1929022]	ENSMUST00000133157.7	0.359996451571983	0.641705993354527	0.837905622581709	0.495563792217771	1	4.4380217464373	0.0450512538379792	0.0307831955952919	0.0142680582426872	0.0252677447179606	0.0252677447179606
31758	ENSMUSG00000060743	H3f3a	H3 histone, family 3A [Source:MGI Symbol;Acc:MGI:1097686]	ENSMUST00000159441.7	0.360018736626386	0.641705993354527	0.837827884903481	0.508599282768882	1	4.00586534780586	0.0462362984335347	0.0272899076365349	0.0189463907969998	0.0314205573600353	0.0314205573600353
31759	ENSMUSG00000021670	Hmgcr	3-hydroxy-3-methylglutaryl-Coenzyme A reductase [Source:MGI Symbol;Acc:MGI:96159]	ENSMUST00000163201.1	0.360012516169856	0.641705993354527	0.837849583256981	0.190810706896247	1	4.74431699229141	0.0173464278996587	0.0158042035020329	0.00154222439762589	0.0232942492616015	0.0232942492616015
31760	ENSMUSG00000048562	Sp8	trans-acting transcription factor 8 [Source:MGI Symbol;Acc:MGI:2443471]	ENSMUST00000063918.3	0.360095688217891	0.641798572249753	0.837559503119447	7.44816990886789	1	3.73208115805796	0.677106355351626	0.0349058713527475	0.642200483998879	0.0373575274606573	0.642200483998879
31761	ENSMUSG00000019470	Xab2	XPA binding protein 2 [Source:MGI Symbol;Acc:MGI:1914689]	ENSMUST00000163038.7	0.360101293906878	0.641798572249753	0.837539955411264	0.355052708954848	1	4.50507951612884	0.0322775189958957	0.0262628301971722	0.00601468879872309	0.0248992410354141	0.0248992410354141
31762	ENSMUSG00000035278	Plekhj1	pleckstrin homology domain containing, family J member 1 [Source:MGI Symbol;Acc:MGI:1925920]	ENSMUST00000219959.1	0.360104689298273	0.641798572249753	0.837528115479071	1.80606352582126	1	4.54503889762222	0.164187593256478	0.247069488049806	-0.0828818947933284	0.0246880365472675	0.0246880365472675
31763	ENSMUSG00000074781	Ube2n	ubiquitin-conjugating enzyme E2N [Source:MGI Symbol;Acc:MGI:1934835]	ENSMUST00000219741.1	0.36015138974325	0.641861595900446	0.837365283845482	0.104896074472237	1	6.28238490731033	0.0095360067702032	0.0154794179418841	-0.0059434111716808	0.0136855464887852	0.0136855464887852
31764	ENSMUSG00000054808	Actn4	actinin alpha 4 [Source:MGI Symbol;Acc:MGI:1890773]	ENSMUST00000129338.1	0.36020946588804	0.641884264960183	0.837162828841468	9.93847793809374	1	2.24294610810523	0.903497994372158	0.131272828553681	0.772225165818477	0.471588344627527	0.772225165818477
31765	ENSMUSG00000031755	Bbs2	Bardet-Biedl syndrome 2 (human) [Source:MGI Symbol;Acc:MGI:2135267]	ENSMUST00000172347.1	0.360180802951316	0.641884264960183	0.837262742989946	0.758452967637107	1	3.58356048895889	0.0689502697851915	0.0443124291664199	0.0246378406187716	0.0427715757745774	0.0427715757745774
31766	ENSMUSG00000034320	Slc26a2	solute carrier family 26 (sulfate transporter), member 2 [Source:MGI Symbol;Acc:MGI:892977]	ENSMUST00000181997.1	0.360191540023075	0.641884264960183	0.837225314091144	0.531308857804069	1	4.63836802262346	0.0483008052549154	0.0115238811274463	0.0367769241274691	0.0241434878351671	0.0367769241274691
31767	ENSMUSG00000029238	Clock	circadian locomotor output cycles kaput [Source:MGI Symbol;Acc:MGI:99698]	ENSMUST00000202122.1	0.360203230509369	0.641884264960183	0.837184563384454	0.174391562620452	1	5.98598997677822	0.0158537784200413	0.0249110417262058	-0.00905726330616465	0.0149358858531262	0.0149358858531262
31768	ENSMUSG00000000486	Sept1	septin 1 [Source:MGI Symbol;Acc:MGI:1858916]	ENSMUST00000205570.1	0.360222853592055	0.641887915390929	0.837116165322692	0.133076071408484	1	4.15280728230904	0.0120978246734985	0.016968861425126	-0.00487103675162744	0.028356341825669	0.028356341825669
31769	ENSMUSG00000024566	Atp9b	ATPase, class II, type 9B [Source:MGI Symbol;Acc:MGI:1354757]	ENSMUST00000225075.1	0.36024710489134	0.641910923028391	0.837031642277523	11.4942268387907	1	2.39877959542955	1.04492971261733	0.92032342279037	0.124606289826964	0.345395584729222	0.345395584729222
31770	ENSMUSG00000028637	Ccdc30	coiled-coil domain containing 30 [Source:MGI Symbol;Acc:MGI:1920582]	ENSMUST00000135997.1	0.360308104655994	0.641999407880595	0.836819074472527	0.41521891311401	1	3.78294898252962	0.0377471739194553	0.0317923611173363	0.00595481280211917	0.0360226260608263	0.0360226260608263
31771	ENSMUSG00000026418	Tnni1	troponin I, skeletal, slow 1 [Source:MGI Symbol;Acc:MGI:105073]	ENSMUST00000152075.7	0.36035942304996	0.642055636369235	0.836640282046524	54.0694149287841	1	2.26294881632168	4.91540135716219	2.52872113359742	2.38668022356478	0.453107944681789	2.38668022356478
31772	ENSMUSG00000026082	Rev1	REV1, DNA directed polymerase [Source:MGI Symbol;Acc:MGI:1929074]	ENSMUST00000194650.5	0.360362345935616	0.642055636369235	0.836630099817819	0.135222001301786	1	5.70019785057583	0.0122929092092534	0.0151247669157126	-0.00283185770645936	0.0164050490457529	0.0164050490457529
31773	ENSMUSG00000030284	Creld1	cysteine-rich with EGF-like domains 1 [Source:MGI Symbol;Acc:MGI:2152539]	ENSMUST00000204920.1	0.360405504116529	0.642112321059657	0.836479766274955	0.313685795194536	1	4.0452190363515	0.0285168904722305	0.0380646696325795	-0.00954777916034895	0.0306334570395974	0.0306334570395974
31774	ENSMUSG00000022747	St3gal6	ST3 beta-galactoside alpha-2,3-sialyltransferase 6 [Source:MGI Symbol;Acc:MGI:1888707]	ENSMUST00000137035.7	0.36044901522254	0.642169630947237	0.836328228492944	0.289852128172857	1	5.51491358749413	0.0263501934702598	0.00917178358047185	0.0171784098897879	0.0175155073395094	0.0175155073395094
31775	ENSMUSG00000069300	Hist1h2bj	histone cluster 1, H2bj [Source:MGI Symbol;Acc:MGI:2448388]	ENSMUST00000110452.1	0.36046968262089	0.642173858533772	0.836256258189808	0.937053478176481	1	3.97255126845615	0.0851866798342255	0.0253194341486721	0.0598672456855534	0.0320692434180084	0.0598672456855534
31776	ENSMUSG00000024858	Grk2	G protein-coupled receptor kinase 2 [Source:MGI Symbol;Acc:MGI:87940]	ENSMUST00000167511.1	0.360485420835	0.642173858533772	0.836201456651708	0.596787807269219	1	3.21746875964621	0.0542534370244744	0.0691151134528272	-0.0148616764283528	0.0741869547192568	0.0741869547192568
31777	ENSMUSG00000052293	Taf9	TATA-box binding protein associated factor 9 [Source:MGI Symbol;Acc:MGI:1888697]	ENSMUST00000190594.1	0.360475431423586	0.642173858533772	0.836236240083338	0.149339320095463	1	4.49509544345129	0.0135763018268603	0.0238974656489445	-0.0103211638220842	0.0249521048894469	0.0249521048894469
31778	ENSMUSG00000098112	Bin2	bridging integrator 2 [Source:MGI Symbol;Acc:MGI:3611448]	ENSMUST00000183211.7	0.360505628098775	0.642189646781279	0.836131098411406	0.370384293997068	1	5.16924525270119	0.0336712994542787	0.0103663800816264	0.0233049193726525	0.019729188948771	0.0233049193726525
31779	ENSMUSG00000021906	Oxnad1	oxidoreductase NAD-binding domain containing 1 [Source:MGI Symbol;Acc:MGI:1916953]	ENSMUST00000227845.1	0.36055122323515	0.642250657506384	0.835972363901927	4.25099863076693	1	2.27613119521754	0.386454420978812	0.312554473762799	0.0738999472160127	0.441324580337794	0.441324580337794
31780	ENSMUSG00000044768	D1Ertd622e	DNA segment, Chr 1, ERATO Doi 622, expressed [Source:MGI Symbol;Acc:MGI:1277184]	ENSMUST00000149927.1	0.360571398061461	0.642266384564606	0.83590213626664	0.114285823917947	1	7.1759719792219	0.010389620356177	0.00155588169249572	0.00883373866368129	0.0112601492516056	0.0112601492516056
31781	ENSMUSG00000030798	Cd37	CD37 antigen [Source:MGI Symbol;Acc:MGI:88330]	ENSMUST00000033063.14	0.360607041914563	0.642266694618654	0.83577807490185	3.18248862187451	1	2.52856492877622	0.289317147443137	0.631213191408532	-0.341896043965395	0.266757808167091	0.266757808167091
31782	ENSMUSG00000015980	Lrrc27	leucine rich repeat containing 27 [Source:MGI Symbol;Acc:MGI:1923862]	ENSMUST00000106104.7	0.360588547583618	0.642266694618654	0.835842443833259	0.249118245086359	1	4.75205052452132	0.022647113189669	0.0126315459470624	0.0100155672426067	0.0232178192127502	0.0232178192127502
31783	ENSMUSG00000049946	BC030500	cDNA sequence BC030500 [Source:MGI Symbol;Acc:MGI:2447770]	ENSMUST00000160055.1	0.360611302469747	0.642266694618654	0.835763246819723	1.19846432626583	1	3.19185740852468	0.108951302387802	0.0717776580970373	0.0371736442907652	0.0774748236960314	0.0774748236960314
31784	ENSMUSG00000039178	Tbc1d19	TBC1 domain family, member 19 [Source:MGI Symbol;Acc:MGI:1914499]	ENSMUST00000202599.3	0.360628301449511	0.642266694618654	0.835704087387143	0.246780633759139	1	4.50197041752119	0.0224346030690126	0.0185502401981515	0.00388436287086118	0.0249156708351019	0.0249156708351019
31785	ENSMUSG00000003423	Pih1d1	PIH1 domain containing 1 [Source:MGI Symbol;Acc:MGI:1916095]	ENSMUST00000209954.1	0.360625394645998	0.642266694618654	0.835714203301015	1.09548745428659	1	3.17219597936415	0.0995897685715079	0.0865477414665674	0.0130420271049405	0.0801171523666012	0.0801171523666012
31786	ENSMUSG00000008035	Mid1ip1	Mid1 interacting protein 1 (gastrulation specific G12-like (zebrafish)) [Source:MGI Symbol;Acc:MGI:1915291]	ENSMUST00000008179.6	0.360659311643735	0.642280925709119	0.835596176370604	0.148680304203284	1	8.10460881711315	0.0135163912912076	0.00111852813795559	0.012397863153252	0.0102960701810774	0.012397863153252
31787	ENSMUSG00000021579	Lrrc14b	leucine rich repeat containing 14B [Source:MGI Symbol;Acc:MGI:2145269]	ENSMUST00000022064.4	0.360671236742149	0.642280925709119	0.835554682147724	0.765959437949097	1	3.24249408147791	0.0696326761771908	0.0440356456180176	0.025597030559173	0.071134218744582	0.071134218744582
31788	ENSMUSG00000024887	Asah2	N-acylsphingosine amidohydrolase 2 [Source:MGI Symbol;Acc:MGI:1859310]	ENSMUST00000096119.4	0.360714610537817	0.642280925709119	0.835403775906896	0.22597611305482	1	7.96668712758112	0.0205432830049835	0.000357039497479121	0.0201862435075045	0.0103684693323004	0.0201862435075045
31789	ENSMUSG00000039637	Coro7	coronin 7 [Source:MGI Symbol;Acc:MGI:1926135]	ENSMUST00000123031.7	0.360697924846027	0.642280925709119	0.835461825855599	0.200915446060186	1	4.84864011918689	0.0182650405509258	0.0091929297890488	0.0090721107618772	0.0222418326995861	0.0222418326995861
31790	ENSMUSG00000024410	Rmc1	regulator of MON1-CCZ1 [Source:MGI Symbol;Acc:MGI:1916528]	ENSMUST00000126523.7	0.360761099382545	0.642280925709119	0.835242059548762	0.426224135474788	1	4.11052839804246	0.038747648679526	0.0562077461296006	-0.0174600974500745	0.0292367038235257	0.0292367038235257
31791	ENSMUSG00000002010	Idh3g	isocitrate dehydrogenase 3 (NAD+), gamma [Source:MGI Symbol;Acc:MGI:1099463]	ENSMUST00000130119.1	0.360745138091664	0.642280925709119	0.835297579346829	1.83710651508492	1	2.77236579331182	0.167009683189538	0.134269722659453	0.0327399605300853	0.165599734148624	0.165599734148624
31792	ENSMUSG00000054196	Cthrc1	collagen triple helix repeat containing 1 [Source:MGI Symbol;Acc:MGI:1915838]	ENSMUST00000132192.2	0.360657466346781	0.642280925709119	0.83560259738076	1.51231930024738	1	2.99539929410925	0.137483572749762	0.103554561133551	0.0339290116162113	0.109341508792045	0.109341508792045
31793	ENSMUSG00000091002	Tcerg1l	transcription elongation regulator 1-like [Source:MGI Symbol;Acc:MGI:1917821]	ENSMUST00000160436.1	0.360737706994721	0.642280925709119	0.835323428850207	0.71043659403351	1	5.79063151588917	0.0645851449121375	0.00490917573676298	0.0596759691753743	0.0159097371770212	0.0596759691753743
31794	ENSMUSG00000032215	Rsl24d1	ribosomal L24 domain containing 1 [Source:MGI Symbol;Acc:MGI:2681840]	ENSMUST00000165177.1	0.360730036869693	0.642280925709119	0.835350110596575	3.70742008542373	1	2.57246543990442	0.337038189583976	0.434402220753935	-0.0973640311699593	0.244554874332294	0.244554874332294
31795	ENSMUSG00000035285	Nat14	N-acetyltransferase 14 [Source:MGI Symbol;Acc:MGI:3039561]	ENSMUST00000208754.1	0.360759490675506	0.642280925709119	0.835247655126297	1.66694432839408	1	2.77253701160345	0.15154039349037	0.110131766328179	0.0414086271621911	0.165545476785418	0.165545476785418
31796	ENSMUSG00000024480	Ap3s1	adaptor-related protein complex 3, sigma 1 subunit [Source:MGI Symbol;Acc:MGI:1337062]	ENSMUST00000225520.1	0.360727952496324	0.642280925709119	0.835357361555058	0.155816386493344	1	5.8127119171169	0.0141651260448495	0.00532671581635961	0.00883841022848982	0.0157932097599673	0.0157932097599673
31797	ENSMUSG00000029478	Ncor2	nuclear receptor co-repressor 2 [Source:MGI Symbol;Acc:MGI:1337080]	ENSMUST00000134819.1	0.360780806412767	0.642295810592631	0.835173515232167	0.157208155286031	1	5.32234123451996	0.0142916504805484	0.00534701953260386	0.00894463094794443	0.0187393089933677	0.0187393089933677
31798	ENSMUSG00000042770	Hebp1	heme binding protein 1 [Source:MGI Symbol;Acc:MGI:1333880]	ENSMUST00000045855.8	0.360834976794805	0.642318239504509	0.83498512825957	0.229682297741493	1	5.68833082753062	0.0208802088855903	0.00412136283357937	0.0167588460520109	0.01647224800274	0.0167588460520109
31799	ENSMUSG00000026031	Cflar	CASP8 and FADD-like apoptosis regulator [Source:MGI Symbol;Acc:MGI:1336166]	ENSMUST00000124567.1	0.360838791946066	0.642318239504509	0.834971861873946	2.2145819997336	1	2.75737155166851	0.201325636339418	0.118742105282413	0.0825835310570052	0.170429556427999	0.170429556427999
31800	ENSMUSG00000027935	Rab13	RAB13, member RAS oncogene family [Source:MGI Symbol;Acc:MGI:1927232]	ENSMUST00000198809.1	0.360821773163675	0.642318239504509	0.835031042600991	0.666125068866164	1	3.02386105896791	0.0605568244423786	0.0527240579522093	0.00783276649016919	0.103885464347533	0.103885464347533
31801	ENSMUSG00000031483	Erlin2	ER lipid raft associated 2 [Source:MGI Symbol;Acc:MGI:2387215]	ENSMUST00000210445.1	0.360835912848803	0.642318239504509	0.834981873310876	0.959701809184714	1	3.40697237830297	0.0872456190167922	0.0381778410488077	0.0490677779679845	0.0544421491353693	0.0544421491353693
31802	ENSMUSG00000080316	Spaca6	sperm acrosome associated 6 [Source:MGI Symbol;Acc:MGI:1922452]	ENSMUST00000052338.9	0.360886393151301	0.642362574081339	0.834806354957928	0.672438839009609	1	3.52556057988565	0.061130803546328	0.0619377651008042	-0.00080696155447605	0.0458038580303715	0.0458038580303715
31803	ENSMUSG00000036898	Zfp157	zinc finger protein 157 [Source:MGI Symbol;Acc:MGI:1919404]	ENSMUST00000151095.1	0.360884613922803	0.642362574081339	0.83481254070141	0.221235118830998	1	4.5034334702858	0.0201122835300907	0.0155564165287061	0.00455586700138467	0.0249079364229684	0.0249079364229684
31804	ENSMUSG00000022106	Rcbtb2	regulator of chromosome condensation (RCC1) and BTB (POZ) domain containing protein 2 [Source:MGI Symbol;Acc:MGI:1917200]	ENSMUST00000169513.7	0.360901445643481	0.642369168500383	0.834754024488994	27.6779013010809	1	4.24353305804124	2.51617284555281	3.28445764362434	-0.768284798071532	0.0269375580140964	0.0269375580140964
31805	ENSMUSG00000020042	Btbd11	BTB (POZ) domain containing 11 [Source:MGI Symbol;Acc:MGI:1921257]	ENSMUST00000145323.1	0.360925546079809	0.642391866451371	0.834670244820056	0.903613926592903	1	3.98514024460031	0.0821467205993548	0.0249409211169615	0.0572057994823933	0.0318252830993492	0.0572057994823933
31806	ENSMUSG00000032384	Csnk1g1	casein kinase 1, gamma 1 [Source:MGI Symbol;Acc:MGI:2660884]	ENSMUST00000034949.9	0.360954012922093	0.642402136746435	0.834571296273143	0.0948714098901968	1	7.22572222951626	0.0086246736263816	0.00103312900812851	0.00759154461825301	0.0111762394708195	0.0111762394708195
31807	ENSMUSG00000036934	4921524J17Rik	RIKEN cDNA 4921524J17 gene [Source:MGI Symbol;Acc:MGI:1913964]	ENSMUST00000047749.6	0.360949471523271	0.642402136746435	0.834587081103573	0.243948224918802	1	5.64663727988937	0.0221771113562552	0.00437049533417243	0.0178066160220823	0.0167125010504987	0.0178066160220823
31808	ENSMUSG00000031161	Hdac6	histone deacetylase 6 [Source:MGI Symbol;Acc:MGI:1333752]	ENSMUST00000033501.14	0.36097934012887	0.642427014776631	0.834483269902368	0.171381232229813	1	6.10457506353595	0.0155801120208921	0.0283939191584452	-0.0128138071375531	0.0144045033488011	0.0144045033488011
31809	ENSMUSG00000051663	Pcdhb1	protocadherin beta 1 [Source:MGI Symbol;Acc:MGI:2136730]	ENSMUST00000052366.4	0.361022866887601	0.642428233374055	0.834332009687063	1.87616944512274	1	2.37110526982429	0.170560858647522	0.117759393625829	0.0528014650216929	0.365021057995659	0.365021057995659
31810	ENSMUSG00000080902	Ywhaq-ps3	tyrosine 3-monooxygenase/tryptophan 5-monooxygenase activation protein theta, pseudogene 3 [Source:MGI Symbol;Acc:MGI:3650241]	ENSMUST00000120944.1	0.361008003423694	0.642428233374055	0.834383659011184	1.22535289577571	1	3.16983954630502	0.111395717797792	0.344474185324601	-0.233078467526809	0.0804409767732367	0.0804409767732367
31811	ENSMUSG00000020437	Myo1g	myosin IG [Source:MGI Symbol;Acc:MGI:1927091]	ENSMUST00000156878.7	0.361008515083957	0.642428233374055	0.834381880984788	2.12388503324663	1	3.11594245348861	0.193080457567875	0.0771283025161682	0.115952155051707	0.0882890375875127	0.115952155051707
31812	ENSMUSG00000115199	Vmn1r15	vomeronasal 1 receptor 15 [Source:MGI Symbol;Acc:MGI:2148527]	ENSMUST00000228297.1	0.361025419730346	0.642428233374055	0.834323139061929	2.4316117061604	1	2.3047568629322	0.221055609650945	0.14881111415102	0.0722444954999249	0.416779084269631	0.416779084269631
31813	ENSMUSG00000042079	Hnrnpf	heterogeneous nuclear ribonucleoprotein F [Source:MGI Symbol;Acc:MGI:2138741]	ENSMUST00000035493.13	0.361074389582223	0.6424301484195	0.834152995226034	0.0852721774002833	1	7.55397208626141	0.00775201612729852	0.00446766746926556	0.00328434865803292	0.0107276356650051	0.0107276356650051
31814	ENSMUSG00000020919	Stat5b	signal transducer and activator of transcription 5B [Source:MGI Symbol;Acc:MGI:103035]	ENSMUST00000107358.8	0.361075815288136	0.6424301484195	0.834148042143317	1.16283772561531	1	5.86243855300192	0.105712520510483	0.0424725270297095	0.0632399934807732	0.0155369387763006	0.0632399934807732
31815	ENSMUSG00000026799	Med27	mediator complex subunit 27 [Source:MGI Symbol;Acc:MGI:1916225]	ENSMUST00000113830.10	0.361094588440002	0.6424301484195	0.834082824354399	0.272046388973291	1	3.87593133018999	0.0247314899066629	0.0329682024426219	-0.00823671253595908	0.033963592843397	0.033963592843397
31816	ENSMUSG00000025289	Prdx4	peroxiredoxin 4 [Source:MGI Symbol;Acc:MGI:1859815]	ENSMUST00000123915.1	0.361072683240891	0.6424301484195	0.834158923307159	1.22931986573714	1	2.9469149097744	0.111756351430649	0.0618517089102247	0.0499046425204243	0.119418398101679	0.119418398101679
31817	ENSMUSG00000018669	Cdk5rap3	CDK5 regulatory subunit associated protein 3 [Source:MGI Symbol;Acc:MGI:1933126]	ENSMUST00000130767.1	0.361037855905805	0.6424301484195	0.834279927041603	2.62756706532887	1	2.25640315509035	0.238869733211716	0.436597360246375	-0.19772762703466	0.45907478563617	0.45907478563617
31818	ENSMUSG00000061371	Zfp873	zinc finger protein 873 [Source:MGI Symbol;Acc:MGI:3040689]	ENSMUST00000210325.1	0.361086425485127	0.6424301484195	0.834111181823868	0.184706278758871	1	5.13622709578822	0.0167914798871702	0.0150471397044521	0.00174434018271795	0.0199528825479614	0.0199528825479614
31819	ENSMUSG00000023328	Ache	acetylcholinesterase [Source:MGI Symbol;Acc:MGI:87876]	ENSMUST00000085934.3	0.361133576797092	0.642438940175663	0.833947394033438	0.419472835139873	1	6.56880459561401	0.0381338941036248	0.0353488229256544	0.00278507117797042	0.0127054886217681	0.0127054886217681
31820	ENSMUSG00000025234	Arih1	ariadne RBR E3 ubiquitin protein ligase 1 [Source:MGI Symbol;Acc:MGI:1344363]	ENSMUST00000168456.1	0.361128559791128	0.642438940175663	0.833964820021649	0.308258530555629	1	4.12841091138588	0.0280235027777843	0.03464033010386	-0.00661682732607562	0.0288448348889896	0.0288448348889896
31821	ENSMUSG00000036641	Ccdc148	coiled-coil domain containing 148 [Source:MGI Symbol;Acc:MGI:3039583]	ENSMUST00000226455.1	0.361125745947399	0.642438940175663	0.833974593727569	0.556063406886701	1	5.39264057026183	0.050551218807882	0.0333601435098278	0.017191075298054	0.0182958054242447	0.0182958054242447
31822	ENSMUSG00000040848	Sft2d2	SFT2 domain containing 2 [Source:MGI Symbol;Acc:MGI:1917362]	ENSMUST00000043338.9	0.361203717111238	0.642459900962806	0.833703804749195	0.0852602380413357	1	7.30265883820486	0.00775093073103044	0.000691272714554641	0.00705965801647588	0.0110561498449819	0.0110561498449819
31823	ENSMUSG00000048330	Ric3	RIC3 acetylcholine receptor chaperone [Source:MGI Symbol;Acc:MGI:2443887]	ENSMUST00000120876.1	0.361202813664222	0.642459900962806	0.833706941902513	0.245072332423176	1	5.5556403935591	0.0222793029475614	0.0200209911453237	0.00225831180223772	0.0172599253734683	0.0172599253734683
31824	ENSMUSG00000079215	Zfp664	zinc finger protein 664 [Source:MGI Symbol;Acc:MGI:2442505]	ENSMUST00000130616.7	0.361199372440454	0.642459900962806	0.833718891398085	5.71057533055996	1	2.23978607423502	0.519143211869087	0.581804971296545	-0.062661759427458	0.474575600611693	0.474575600611693
31825	ENSMUSG00000041375	Ccdc9	coiled-coil domain containing 9 [Source:MGI Symbol;Acc:MGI:1921443]	ENSMUST00000145519.2	0.361213455129014	0.642459900962806	0.833669990885717	1.04546801949009	1	2.78173451354315	0.0950425472263718	0.110702063013111	-0.015659515786739	0.162660013014422	0.162660013014422
31826	ENSMUSG00000045114	Prrt2	proline-rich transmembrane protein 2 [Source:MGI Symbol;Acc:MGI:1916267]	ENSMUST00000160767.1	0.361188330280267	0.642459900962806	0.833757235865681	0.385255094493126	1	5.51440511714851	0.035023190408466	0.0243771605557982	0.0106460298526678	0.0175187405876495	0.0175187405876495
31827	ENSMUSG00000002032	Tmem25	transmembrane protein 25 [Source:MGI Symbol;Acc:MGI:1918937]	ENSMUST00000213203.1	0.361163073422283	0.642459900962806	0.833844947679598	0.539513445394717	1	4.59673264549219	0.0490466768540652	0.0433948507831408	0.0056518260709244	0.0244011111859649	0.0244011111859649
31828	ENSMUSG00000027341	Tmem230	transmembrane protein 230 [Source:MGI Symbol;Acc:MGI:1917862]	ENSMUST00000143782.1	0.361230128458849	0.642469370108034	0.833612098069981	3.43141393334699	1	2.32544068850691	0.311946721213363	0.233996043656304	0.0779506775570591	0.399897864931296	0.399897864931296
31829	ENSMUSG00000034171	Faah	fatty acid amide hydrolase [Source:MGI Symbol;Acc:MGI:109609]	ENSMUST00000049095.5	0.361257733617258	0.642498280957798	0.833516256071748	0.46227688072222	1	6.69303511393035	0.0420251709747475	0.00235992483303525	0.039665246141712	0.0123430754870924	0.039665246141712
31830	ENSMUSG00000034145	Tmem63c	transmembrane protein 63c [Source:MGI Symbol;Acc:MGI:2444386]	ENSMUST00000110187.7	0.361298570171565	0.642550721340621	0.833374494683355	87.4910668634908	1	3.06548104100397	7.95373335122643	4.25588079451946	3.69785255670698	0.0964671274149211	3.69785255670698
31831	ENSMUSG00000015627	Gata5	GATA binding protein 5 [Source:MGI Symbol;Acc:MGI:109497]	ENSMUST00000015771.2	0.361448780856598	0.642567577665679	0.832853238391211	0.909267504446137	1	3.11572743514259	0.0826606822223761	0.0488389663840247	0.0338217158383514	0.0883221130776141	0.0883221130776141
31832	ENSMUSG00000026676	Ccdc3	coiled-coil domain containing 3 [Source:MGI Symbol;Acc:MGI:1921436]	ENSMUST00000027988.7	0.361465239846856	0.642567577665679	0.832796141100451	1.30840330606395	1	5.94402063704888	0.118945755096723	0.00311877166825129	0.115826983428471	0.0151344810109294	0.115826983428471
31833	ENSMUSG00000036091	Hyal3	hyaluronoglucosaminidase 3 [Source:MGI Symbol;Acc:MGI:1330288]	ENSMUST00000040059.8	0.361478315975897	0.642567577665679	0.83275078172881	0.497559980501083	1	3.62301483000306	0.0452327255000985	0.0321711595426404	0.0130615659574581	0.0410501701311314	0.0410501701311314
31834	ENSMUSG00000074228	Gm10645	predicted gene 10645 [Source:MGI Symbol;Acc:MGI:3704313]	ENSMUST00000098605.2	0.361406293956841	0.642567577665679	0.833000644749736	0.420555217077678	1	2.87045689958702	0.038232292461607	0.0664362089138124	-0.0282039164522053	0.137558233220586	0.137558233220586
31835	ENSMUSG00000035168	Tanc1	tetratricopeptide repeat, ankyrin repeat and coiled-coil containing 1 [Source:MGI Symbol;Acc:MGI:1914110]	ENSMUST00000112568.7	0.361424955978064	0.642567577665679	0.832935894774943	0.76161752893321	1	7.8538946624716	0.0692379571757467	0.00413771278364468	0.0651002443921017	0.0104451520509142	0.0651002443921017
31836	ENSMUSG00000023072	Cep89	centrosomal protein 89 [Source:MGI Symbol;Acc:MGI:1919390]	ENSMUST00000125041.7	0.361473202780153	0.642567577665679	0.832768518462704	0.567297968470478	1	3.52487497011612	0.0515725425882253	0.0400655458813324	0.0115069967068929	0.0458437953531583	0.0458437953531583
31837	ENSMUSG00000015214	Mtmr1	myotubularin related protein 1 [Source:MGI Symbol;Acc:MGI:1858271]	ENSMUST00000132837.4	0.361363957933063	0.642567577665679	0.833147551434307	0.261059252724343	1	4.72418040616065	0.0237326593385765	0.0211324481233394	0.00260021121523721	0.0234828552564277	0.0234828552564277
31838	ENSMUSG00000062168	Ppef1	protein phosphatase with EF hand calcium-binding domain 1 [Source:MGI Symbol;Acc:MGI:1097157]	ENSMUST00000135856.1	0.361416852707873	0.642567577665679	0.832964009412683	0.298062950713807	1	2.97833550591445	0.0270966318830733	0.0627296708353048	-0.0356330389522314	0.112771709043385	0.112771709043385
31839	ENSMUSG00000029502	Golga3	golgi autoantigen, golgin subfamily a, 3 [Source:MGI Symbol;Acc:MGI:96958]	ENSMUST00000139611.7	0.361419752280696	0.642567577665679	0.83295394912254	0.422457789030909	1	4.1557320323935	0.0384052535482644	0.0302899505354709	0.00811530301279351	0.0283011768137399	0.0283011768137399
31840	ENSMUSG00000032309	Fbxo22	F-box protein 22 [Source:MGI Symbol;Acc:MGI:1926014]	ENSMUST00000146201.7	0.361412705652446	0.642567577665679	0.832978398132855	5.17964031590852	1	5.19867971807228	0.47087639235532	0.904837137376284	-0.433960745020964	0.0195337181583771	0.0195337181583771
31841	ENSMUSG00000038368	Focad	focadhesin [Source:MGI Symbol;Acc:MGI:2676921]	ENSMUST00000147527.1	0.361383922148381	0.642567577665679	0.833078272327137	1.55834023978024	1	3.81529448560008	0.141667294525476	0.0757118380662876	0.065955456459189	0.0352615070621249	0.065955456459189
31842	ENSMUSG00000052752	Traf7	TNF receptor-associated factor 7 [Source:MGI Symbol;Acc:MGI:3042141]	ENSMUST00000176652.7	0.361452600127233	0.642567577665679	0.83283998877727	5.3015782328844	1	4.28424428713125	0.481961657534945	1.34382255066492	-0.861860893129977	0.0264658999323402	0.0264658999323402
31843	ENSMUSG00000030172	Erc1	ELKS/RAB6-interacting/CAST family member 1 [Source:MGI Symbol;Acc:MGI:2151013]	ENSMUST00000183872.1	0.361412526439556	0.642567577665679	0.832979019939211	0.266237008335579	1	5.02691739137718	0.0242033643941434	0.0269430433585142	-0.00273967896437067	0.0207380803938751	0.0207380803938751
31844	ENSMUSG00000066571	4931406P16Rik	RIKEN cDNA 4931406P16 gene [Source:MGI Symbol;Acc:MGI:1924311]	ENSMUST00000205581.1	0.361389402061089	0.642567577665679	0.8330592570533	0.194190824464273	1	4.5758912101415	0.017653711314934	0.0115422424239946	0.00611146889093935	0.0245200107535494	0.0245200107535494
31845	ENSMUSG00000048483	Zdhhc22	zinc finger, DHHC-type containing 22 [Source:MGI Symbol;Acc:MGI:2685108]	ENSMUST00000223336.1	0.361423873315596	0.642567577665679	0.832939651067708	5.50667667270505	1	2.54373551106082	0.500606970245913	0.175862244252564	0.324744725993349	0.258856874329319	0.324744725993349
31846	ENSMUSG00000030638	Sh3gl3	SH3-domain GRB2-like 3 [Source:MGI Symbol;Acc:MGI:700011]	ENSMUST00000032874.13	0.361496052214919	0.642578927456577	0.832689260666592	0.64710460946244	1	6.20980114816209	0.058827691769313	0.0140219198495609	0.0448057719197518	0.0139681703325031	0.0448057719197518
31847	ENSMUSG00000030279	C2cd5	C2 calcium-dependent domain containing 5 [Source:MGI Symbol;Acc:MGI:1921991]	ENSMUST00000203537.1	0.361509122562338	0.642581982918605	0.832643926682307	0.900488388228983	1	3.60805868087755	0.081862580748089	0.0336372542401023	0.0482253265079871	0.041673894700897	0.0482253265079871
31848	ENSMUSG00000074797	Itpa	inosine triphosphatase (nucleoside triphosphate pyrophosphatase) [Source:MGI Symbol;Acc:MGI:96622]	ENSMUST00000103193.4	0.361565280125391	0.642661623252264	0.832449172122338	0.0977324746770403	1	6.70150304985669	0.00888477042518548	0.00165391652528513	0.00723085389990034	0.0123196845232752	0.0123196845232752
31849	ENSMUSG00000052373	Mpp3	membrane protein, palmitoylated 3 (MAGUK p55 subfamily member 3) [Source:MGI Symbol;Acc:MGI:1328354]	ENSMUST00000132094.7	0.361611394671324	0.642720072613039	0.832289277978438	2.41100357757405	1	4.22347960958403	0.219182143415823	0.0558558086597103	0.163326334756112	0.0272036783541562	0.163326334756112
31850	ENSMUSG00000038240	Pdss2	prenyl (solanesyl) diphosphate synthase, subunit 2 [Source:MGI Symbol;Acc:MGI:1918615]	ENSMUST00000160108.7	0.36162289471867	0.642720072613039	0.832249407953915	0.904310171989782	1	3.56512963996337	0.0822100156354346	0.081892603817197	0.000317411818237731	0.0436650462852546	0.0436650462852546
31851	ENSMUSG00000030082	Sec61a1	Sec61 alpha 1 subunit (S. cerevisiae) [Source:MGI Symbol;Acc:MGI:1858417]	ENSMUST00000203943.1	0.361632225706577	0.642720072613039	0.832217059223662	0.660903565729218	1	2.98098921578674	0.0600821423390199	0.0653554459308129	-0.00527330359179313	0.112230169255621	0.112230169255621
31852	ENSMUSG00000059248	Sept9	septin 9 [Source:MGI Symbol;Acc:MGI:1858222]	ENSMUST00000155331.7	0.361647795135805	0.642727564581429	0.832163085588478	0.173800410735063	1	4.43215191719576	0.015800037339551	0.0199538129010287	-0.00415377556147748	0.0253023582400835	0.0253023582400835
31853	ENSMUSG00000059486	Kbtbd2	kelch repeat and BTB (POZ) domain containing 2 [Source:MGI Symbol;Acc:MGI:2384811]	ENSMUST00000124994.1	0.361682817916959	0.642729271908435	0.832041685868532	0.561816998038147	1	3.54326375074739	0.0510742725489226	0.0436696905987096	0.00740458195021278	0.0448076112143782	0.0448076112143782
31854	ENSMUSG00000024921	Smarca2	SWI/SNF related, matrix associated, actin dependent regulator of chromatin, subfamily a, member 2 [Source:MGI Symbol;Acc:MGI:99603]	ENSMUST00000176731.2	0.361675987535884	0.642729271908435	0.832065360794369	0.266671810581688	1	6.88668692826416	0.0242428918710626	0.0136139154931848	0.0106289763778777	0.0118485850163395	0.0118485850163395
31855	ENSMUSG00000021466	Ptch1	patched 1 [Source:MGI Symbol;Acc:MGI:105373]	ENSMUST00000194663.5	0.36167670724784	0.642729271908435	0.832062866156712	0.38663987785475	1	5.92893080087915	0.0351490798049771	0.02521314304206	0.00993593676291729	0.0152072711292535	0.0152072711292535
31856	ENSMUSG00000020064	Herc4	hect domain and RLD 4 [Source:MGI Symbol;Acc:MGI:1914595]	ENSMUST00000020258.9	0.361706415496332	0.642730852510166	0.831959898556363	34.2059373243028	1	4.48739916872152	3.10963066584571	2.68171109066759	0.427919575178114	0.0249931225252659	0.427919575178114
31857	ENSMUSG00000033439	Trmt13	tRNA methyltransferase 13 [Source:MGI Symbol;Acc:MGI:1925219]	ENSMUST00000184963.7	0.361705432124396	0.642730852510166	0.83196330669735	0.299667507520781	1	4.95829972078705	0.0272425006837073	0.0204540898308329	0.00678841085287452	0.0212775570238486	0.0212775570238486
31858	ENSMUSG00000061207	Stk19	serine/threonine kinase 19 [Source:MGI Symbol;Acc:MGI:1860085]	ENSMUST00000077477.11	0.361771944424186	0.642806937755873	0.831732819178121	0.201299291152139	1	5.27759054594267	0.0182999355592853	0.00804725466920509	0.0102526808900803	0.0190232367943209	0.0190232367943209
31859	ENSMUSG00000045409	Trim39	tripartite motif-containing 39 [Source:MGI Symbol;Acc:MGI:1890659]	ENSMUST00000173665.7	0.361771080422117	0.642806937755873	0.831735812861314	1.5617713441129	1	4.64726049432477	0.141979213101172	0.105127109861281	0.0368521032398914	0.0240840807774671	0.0368521032398914
31860	ENSMUSG00000026234	Ncl	nucleolin [Source:MGI Symbol;Acc:MGI:97286]	ENSMUST00000186050.1	0.361810875211872	0.642855932956487	0.831597938022536	0.310263161134712	1	4.48021804696711	0.0282057419213378	0.0209812222698672	0.00722451965147022	0.0250316872052063	0.0250316872052063
31861	ENSMUSG00000025236	Adpgk	ADP-dependent glucokinase [Source:MGI Symbol;Acc:MGI:1919391]	ENSMUST00000026266.8	0.361827426996491	0.642865163912537	0.831540598120299	29.3829670303112	1	4.13597408250359	2.67117882093738	2.39670134650188	0.274477474435503	0.0286878459180016	0.274477474435503
31862	ENSMUSG00000021143	Pacs2	phosphofurin acidic cluster sorting protein 2 [Source:MGI Symbol;Acc:MGI:1924399]	ENSMUST00000084891.4	0.361846208405164	0.642878355577162	0.83147553857652	0.0791500857967523	1	9.28507116508277	0.00719546234515931	0.000149367802369045	0.00704609454279026	0.0106216919968749	0.0106216919968749
31863	ENSMUSG00000078861	Zfp931	zinc finger protein 931 [Source:MGI Symbol;Acc:MGI:2441662]	ENSMUST00000108924.8	0.361859148464191	0.642881168636378	0.831430716411546	0.165340050025363	1	4.77562814028469	0.0150309136386693	0.0245043065833558	-0.00947339294468643	0.022971799543876	0.022971799543876
31864	ENSMUSG00000032966	Fkbp1a	FK506 binding protein 1a [Source:MGI Symbol;Acc:MGI:95541]	ENSMUST00000132614.1	0.361939542096861	0.643003816188147	0.83115229610123	0.274539798305769	1	4.9513133761463	0.0249581634823427	0.0202442273313102	0.00471393615103241	0.0213349635126674	0.0213349635126674
31865	ENSMUSG00000032479	Map4	microtubule-associated protein 4 [Source:MGI Symbol;Acc:MGI:97178]	ENSMUST00000035055.14	0.361978669930373	0.643053147573154	0.831016818948566	0.305590630561511	1	8.44620852411486	0.0277809664146828	0.00309048470877996	0.0246904817059028	0.0102161772719328	0.0246904817059028
31866	ENSMUSG00000031885	Cbfb	core binding factor beta [Source:MGI Symbol;Acc:MGI:99851]	ENSMUST00000187323.1	0.362000418460063	0.643071602591704	0.830941525057812	1.21507675836724	1	2.69111099533228	0.110461523487931	0.16976824766048	-0.0593067241725492	0.193744064473629	0.193744064473629
31867	ENSMUSG00000031309	Rps6ka3	ribosomal protein S6 kinase polypeptide 3 [Source:MGI Symbol;Acc:MGI:104557]	ENSMUST00000112493.7	0.362027464265888	0.643099466443763	0.83084790059223	0.0722183553745556	1	5.3727585199158	0.0065653050340504	0.031413561893383	-0.0248482568593325	0.0184212511843024	0.0184212511843024
31868	ENSMUSG00000060477	Irak2	interleukin-1 receptor-associated kinase 2 [Source:MGI Symbol;Acc:MGI:2429603]	ENSMUST00000155554.3	0.362113746518207	0.643211793807501	0.830549281859142	2.92832598007223	1	2.22857217974361	0.266211452733839	0.254719086669102	0.011492366064737	0.485328669149155	0.485328669149155
31869	ENSMUSG00000036885	Arhgef26	Rho guanine nucleotide exchange factor (GEF) 26 [Source:MGI Symbol;Acc:MGI:1918053]	ENSMUST00000161493.7	0.362110482466103	0.643211793807501	0.830560576798624	1.1280922031921	1	3.29842191322842	0.102553836653827	0.101586021524828	0.000967815128998489	0.0648402990940257	0.0648402990940257
31870	ENSMUSG00000033392	Clasp2	CLIP associating protein 2 [Source:MGI Symbol;Acc:MGI:1923749]	ENSMUST00000214522.1	0.362133153011229	0.643211793807501	0.830482130452624	0.504394155813731	1	4.99107833118752	0.0458540141648846	0.0395509807052355	0.0063030334596491	0.0210145660649906	0.0210145660649906
31871	ENSMUSG00000061653	Vmn1r46	vomeronasal 1 receptor 46 [Source:MGI Symbol;Acc:MGI:2148519]	ENSMUST00000228231.1	0.36213614825535	0.643211793807501	0.830471766588087	1.080406583458	1	4.49609576188069	0.0982187803143638	0.07184091577085	0.0263778645435138	0.0249467931627487	0.0263778645435138
31872	ENSMUSG00000029371	Cxcl5	chemokine (C-X-C motif) ligand 5 [Source:MGI Symbol;Acc:MGI:1096868]	ENSMUST00000031318.5	0.362153996187578	0.643223312505849	0.83041001329061	1.4056658172279	1	3.59017450261945	0.127787801566172	0.567643960791492	-0.43985615922532	0.042465471470137	0.042465471470137
31873	ENSMUSG00000026273	Mterf4	mitochondrial transcription termination factor 4 [Source:MGI Symbol;Acc:MGI:1918355]	ENSMUST00000152307.1	0.362203215482087	0.643281677511876	0.830239737816608	0.285334000340687	1	4.18662177874044	0.025939454576426	0.0189792646954631	0.00696018988096296	0.027759780506789	0.027759780506789
31874	ENSMUSG00000054598	9130230L23Rik	RIKEN cDNA 9130230L23 gene [Source:MGI Symbol;Acc:MGI:3041166]	ENSMUST00000201562.1	0.36220966588811	0.643281677511876	0.830217424831666	0.773882284758167	1	3.26754465028681	0.0703529349780151	0.0510115865902598	0.0193413483877554	0.0682281210950341	0.0682281210950341
31875	ENSMUSG00000073079	Srp54a	signal recognition particle 54A [Source:MGI Symbol;Acc:MGI:1346087]	ENSMUST00000220578.1	0.36222094881803	0.643281677511876	0.830178396693963	0.098321178990831	1	7.70470713625776	0.00893828899916652	0.00130644407025159	0.00763184492891486	0.0105711763891472	0.0105711763891472
31876	ENSMUSG00000069272	Hist1h2ae	histone cluster 1, H2ae [Source:MGI Symbol;Acc:MGI:2448290]	ENSMUST00000102969.5	0.362258272670915	0.643327779500412	0.830049303851117	0.552834847058501	1	3.54587121482452	0.0502577133689547	0.0386849130577367	0.011572800311218	0.0446664029537138	0.0446664029537138
31877	ENSMUSG00000041645	Ddx24	DEAD (Asp-Glu-Ala-Asp) box polypeptide 24 [Source:MGI Symbol;Acc:MGI:1351337]	ENSMUST00000220481.1	0.362272564514256	0.64333297775898	0.829999877197216	0.532346271538609	1	3.12627117033712	0.048395115594419	0.0741743125363078	-0.0257791969418888	0.0867172755003988	0.0867172755003988
31878	ENSMUSG00000073752	Gm10570	predicted gene 10570 [Source:MGI Symbol;Acc:MGI:3642427]	ENSMUST00000097865.1	0.362315619549932	0.643361237380278	0.829850992712361	1.22664141667217	1	2.56973221897009	0.111512856061107	0.0893112287537113	0.0222016273073954	0.245879257487255	0.245879257487255
31879	ENSMUSG00000050558	Prokr2	prokineticin receptor 2 [Source:MGI Symbol;Acc:MGI:2181363]	ENSMUST00000110156.1	0.362334046500177	0.643361237380278	0.829787279712185	19.6957238485408	1	1.97832373764414	1.79052034986735	1.72290930760646	0.067611042260884	0.798316469102377	0.798316469102377
31880	ENSMUSG00000038451	Spsb2	splA/ryanodine receptor domain and SOCS box containing 2 [Source:MGI Symbol;Acc:MGI:1315199]	ENSMUST00000112473.1	0.36234082034234	0.643361237380278	0.829763859608967	3.04083544915055	1	2.41711379965043	0.276439586286413	0.299570815487426	-0.0231312292010128	0.332986345511419	0.332986345511419
31881	ENSMUSG00000025508	Rplp2	ribosomal protein, large P2 [Source:MGI Symbol;Acc:MGI:1914436]	ENSMUST00000137307.1	0.362353687855901	0.643361237380278	0.829719372712637	0.166322967557578	1	4.92462721653655	0.0151202697779616	0.0186876557785578	-0.00356738600059621	0.0215589239768716	0.0215589239768716
31882	ENSMUSG00000021549	Rasa1	RAS p21 protein activator 1 [Source:MGI Symbol;Acc:MGI:97860]	ENSMUST00000142285.1	0.362350080599519	0.643361237380278	0.829731843871698	1.10676517138479	1	3.36637486217694	0.100615015580435	0.0786110021201459	0.0220040134602897	0.0580748700983055	0.0580748700983055
31883	ENSMUSG00000022607	Ptk2	PTK2 protein tyrosine kinase 2 [Source:MGI Symbol;Acc:MGI:95481]	ENSMUST00000227686.1	0.36235666922335	0.643361237380278	0.82970906553266	1.58738033109926	1	3.21729192093971	0.144307302827206	0.0675009023216617	0.076806400505544	0.0742090783875809	0.076806400505544
31884	ENSMUSG00000000320	Alox12	arachidonate 12-lipoxygenase [Source:MGI Symbol;Acc:MGI:87998]	ENSMUST00000000329.8	0.362393219891194	0.643404304976836	0.829582712127989	0.335719721747754	1	3.84428609608	0.0305199747043411	0.0253915159276288	0.0051284587767125	0.0346235632282879	0.0346235632282879
31885	ENSMUSG00000037169	Mycn	v-myc avian myelocytomatosis viral related oncogene, neuroblastoma derived [Source:MGI Symbol;Acc:MGI:97357]	ENSMUST00000130990.1	0.36240365786084	0.643404304976836	0.82954663194198	21.3123374089085	1	3.16634240214179	1.93748521899168	2.63513904835475	-0.697653829363066	0.0809244297671232	0.0809244297671232
31886	ENSMUSG00000040140	Tdrd6	tudor domain containing 6 [Source:MGI Symbol;Acc:MGI:2679727]	ENSMUST00000045717.5	0.362432537301865	0.643415218477246	0.829446813915546	79.8539147867873	1	1.82000170827615	7.25944679879885	2.98354909385974	4.27589770493911	1.08940400082471	4.27589770493911
31887	ENSMUSG00000058486	Wdr91	WD repeat domain 91 [Source:MGI Symbol;Acc:MGI:2141558]	ENSMUST00000149448.7	0.362428402480353	0.643415218477246	0.829461104713602	40.612560957364	1	1.89068400137749	3.692050996124	1.26324549837776	2.42880549774624	0.948694639309819	2.42880549774624
31888	ENSMUSG00000031613	Hpgd	hydroxyprostaglandin dehydrogenase 15 (NAD) [Source:MGI Symbol;Acc:MGI:108085]	ENSMUST00000034026.9	0.362504206434112	0.643427251889428	0.829199146355851	0.140555069052918	1	5.77144293513414	0.0127777335502653	0.0032310984850544	0.00954663506521089	0.0160123907744156	0.0160123907744156
31889	ENSMUSG00000030850	Ate1	arginyltransferase 1 [Source:MGI Symbol;Acc:MGI:1333870]	ENSMUST00000035458.14	0.362492085645209	0.643427251889428	0.829241027504339	0.580393716736784	1	7.21568243878248	0.0527630651578895	0.0289811940569865	0.023781871100903	0.0111927747206817	0.023781871100903
31890	ENSMUSG00000021994	Wnt5a	wingless-type MMTV integration site family, member 5A [Source:MGI Symbol;Acc:MGI:98958]	ENSMUST00000134163.1	0.362467564171438	0.643427251889428	0.82932576284664	1.97065846270889	1	2.89471662007597	0.179150769337172	0.328000706505364	-0.148849937168192	0.131481500890526	0.131481500890526
31891	ENSMUSG00000018501	Ncor1	nuclear receptor co-repressor 1 [Source:MGI Symbol;Acc:MGI:1349717]	ENSMUST00000155486.7	0.36245541801436	0.643427251889428	0.829367737513655	0.213363295953867	1	6.67112645489127	0.0193966632685336	0.00370546265568534	0.0156912006128481	0.0124043618658972	0.0156912006128481
31892	ENSMUSG00000015002	Efr3a	EFR3 homolog A [Source:MGI Symbol;Acc:MGI:1923990]	ENSMUST00000174856.6	0.362517205052472	0.643427251889428	0.829154234179554	0.755045411584535	1	3.95283230378246	0.0686404919622306	0.028977484581596	0.0396630073806345	0.0324501642097413	0.0396630073806345
31893	ENSMUSG00000101122	Gm17971	predicted gene, 17971 [Source:MGI Symbol;Acc:MGI:5010156]	ENSMUST00000190239.1	0.362518880224728	0.643427251889428	0.82914844636996	0.519258639511219	1	3.31788620863565	0.0472053308646562	0.0415490701986685	0.0056562606659878	0.062808971152519	0.062808971152519
31894	ENSMUSG00000022299	Slc25a32	solute carrier family 25, member 32 [Source:MGI Symbol;Acc:MGI:1917156]	ENSMUST00000226144.1	0.362482691565968	0.643427251889428	0.829273488341766	1.24078775679362	1	2.8091708411681	0.112798886981238	0.172695722560177	-0.0598968355789396	0.154383233078346	0.154383233078346
31895	ENSMUSG00000084897	Gm14226	predicted gene 14226 [Source:MGI Symbol;Acc:MGI:3649244]	ENSMUST00000130870.1	0.362540184831618	0.643444890514131	0.829074841038623	0.468883481275561	1	3.37928920092039	0.0426257710250508	0.0422105065623459	0.000415264462705033	0.0568880146931426	0.0568880146931426
31896	ENSMUSG00000002109	Ddb2	damage specific DNA binding protein 2 [Source:MGI Symbol;Acc:MGI:1355314]	ENSMUST00000152277.7	0.362580963622369	0.643497090191092	0.828933970973464	0.16559099810454	1	5.11733932297249	0.0150537271004127	0.0143580501805607	0.000695676919851977	0.0200832764139864	0.0200832764139864
31897	ENSMUSG00000027605	Acss2	acyl-CoA synthetase short-chain family member 2 [Source:MGI Symbol;Acc:MGI:1890410]	ENSMUST00000151781.1	0.362607301146711	0.643523657501114	0.828842999802509	2.40254274303195	1	3.00546462762356	0.218412976639268	0.23705975558981	-0.0186467789505423	0.107374847314512	0.107374847314512
31898	ENSMUSG00000029004	Kmt2e	lysine (K)-specific methyltransferase 2E [Source:MGI Symbol;Acc:MGI:1924825]	ENSMUST00000194010.1	0.36263035560296	0.643544396826521	0.828763376011793	0.497035432853123	1	4.27534044039984	0.0451850393502838	0.0276766057880026	0.0175084335622813	0.0265618037097834	0.0265618037097834
31899	ENSMUSG00000031202	Rab39b	RAB39B, member RAS oncogene family [Source:MGI Symbol;Acc:MGI:1915040]	ENSMUST00000033545.5	0.362707600321411	0.643584508808509	0.828496644838221	0.135199521075243	1	7.73308718876952	0.0122908655522949	0.000471418215090325	0.0118194473372045	0.010545017934095	0.0118194473372045
31900	ENSMUSG00000090264	Eif4ebp3	eukaryotic translation initiation factor 4E binding protein 3 [Source:MGI Symbol;Acc:MGI:1270847]	ENSMUST00000036765.7	0.362693854342536	0.643584508808509	0.828544104880004	0.878049737909761	1	3.9389304282015	0.0798227034463419	0.112647605054872	-0.0328249016085298	0.0327189116948386	0.0327189116948386
31901	ENSMUSG00000028528	Dnajc6	DnaJ heat shock protein family (Hsp40) member C6 [Source:MGI Symbol;Acc:MGI:1919935]	ENSMUST00000106930.7	0.362707697180328	0.643584508808509	0.828496310427184	2.0727741550277	1	6.98013785648517	0.188434014093427	0.087152327151092	0.101281686942335	0.0116393483370066	0.101281686942335
31902	ENSMUSG00000055491	Pprc1	peroxisome proliferative activated receptor, gamma, coactivator-related 1 [Source:MGI Symbol;Acc:MGI:2385096]	ENSMUST00000111899.7	0.36267678639182	0.643584508808509	0.82860303798422	0.337790030187316	1	6.15946661377253	0.0307081845624838	0.0161241205483033	0.0145840640141799	0.014172879568116	0.0145840640141799
31903	ENSMUSG00000021910	Nisch	nischarin [Source:MGI Symbol;Acc:MGI:1928323]	ENSMUST00000171735.1	0.362709803994451	0.643584508808509	0.828489036559624	23.8046832858301	1	3.9323107542448	2.16406211689365	0.484065642438854	1.67999647445479	0.0328472208783222	1.67999647445479
31904	ENSMUSG00000051615	Rap2a	RAS related protein 2a [Source:MGI Symbol;Acc:MGI:97855]	ENSMUST00000062117.13	0.362731660178054	0.643585826826695	0.82841358057782	0.0784525186019246	1	7.86943238344617	0.00713204714562963	0.000395812919542962	0.00673623422608654	0.0104336454923065	0.0104336454923065
31905	ENSMUSG00000040618	Pck2	phosphoenolpyruvate carboxykinase 2 (mitochondrial) [Source:MGI Symbol;Acc:MGI:1860456]	ENSMUST00000228283.1	0.362733285134711	0.643585826826695	0.82840797085117	1.95094594465463	1	3.05100516795287	0.17735872224133	0.0871070796047049	0.0902516426366252	0.0989749291410495	0.0989749291410495
31906	ENSMUSG00000006021	Kptn	kaptin [Source:MGI Symbol;Acc:MGI:1890380]	ENSMUST00000006178.4	0.362760036661567	0.64359876278731	0.828315623377705	0.15703802957394	1	5.4101820541995	0.0142761845067218	0.00489970908099346	0.00937647542572835	0.0181849276010711	0.0181849276010711
31907	ENSMUSG00000006800	Sulf2	sulfatase 2 [Source:MGI Symbol;Acc:MGI:1919293]	ENSMUST00000088086.3	0.36277153815698	0.64359876278731	0.828275922591345	0.370310963999454	1	6.66455777546056	0.0336646330908596	0.021069983807234	0.0125946492836254	0.0124229536207528	0.0125946492836254
31908	ENSMUSG00000044024	Rell2	RELT-like 2 [Source:MGI Symbol;Acc:MGI:1918044]	ENSMUST00000091932.11	0.362786053592783	0.64359876278731	0.82822582078824	0.379802258972435	1	5.3498817452235	0.0345274780884031	0.0146580722496243	0.0198694058387788	0.0185654878570999	0.0198694058387788
31909	ENSMUSG00000043629	1700019D03Rik	RIKEN cDNA 1700019D03 gene [Source:MGI Symbol;Acc:MGI:1914330]	ENSMUST00000114492.7	0.362776961969506	0.64359876278731	0.828257201314436	5.37774709872658	1	5.11010890992705	0.488886099884234	1.96635092684979	-1.47746482696556	0.0201337078055963	0.0201337078055963
31910	ENSMUSG00000056260	Lrif1	ligand dependent nuclear receptor interacting factor 1 [Source:MGI Symbol;Acc:MGI:2445214]	ENSMUST00000098750.4	0.36280070764302	0.643604589729115	0.828175243350609	0.252367743608089	1	5.58007178845013	0.02294252214619	0.0157216826626477	0.00722083948354224	0.0171097815142574	0.0171097815142574
31911	ENSMUSG00000000088	Cox5a	cytochrome c oxidase subunit 5A [Source:MGI Symbol;Acc:MGI:88474]	ENSMUST00000000090.7	0.362876103313262	0.643637488840895	0.827915065052402	0.0803958290392078	1	8.2254722175583	0.00730871173083711	0.000284418092089824	0.00702429363874725	0.0102517034498072	0.0102517034498072
31912	ENSMUSG00000039193	Nlrc4	NLR family, CARD domain containing 4 [Source:MGI Symbol;Acc:MGI:3036243]	ENSMUST00000052124.7	0.3628376199335	0.643637488840895	0.828047855653237	0.0980811937556287	1	3.96522085122309	0.00891647215960261	0.0205972780955574	-0.0116808059359547	0.0322109313414111	0.0322109313414111
31913	ENSMUSG00000040785	Ttc3	tetratricopeptide repeat domain 3 [Source:MGI Symbol;Acc:MGI:1276539]	ENSMUST00000151770.7	0.362871614381032	0.643637488840895	0.827930553541721	1.74767894300527	1	4.8524275037758	0.15887990390957	0.277126987767135	-0.118247083857565	0.0222060621333872	0.0222060621333872
31914	ENSMUSG00000005089	Slc1a2	solute carrier family 1 (glial high affinity glutamate transporter), member 2 [Source:MGI Symbol;Acc:MGI:101931]	ENSMUST00000154446.1	0.362874240827921	0.643637488840895	0.827921491288874	0.330235359406168	1	5.29827583651559	0.0300213963096516	0.00912183872249625	0.0208995575871554	0.0188916765238869	0.0208995575871554
31915	ENSMUSG00000052812	Atad2b	ATPase family, AAA domain containing 2B [Source:MGI Symbol;Acc:MGI:2444798]	ENSMUST00000218303.1	0.362859903778879	0.643637488840895	0.827970960730566	0.162561434692459	1	5.27704405851931	0.014778312244769	0.0136577162107783	0.00112059603399065	0.0190267218311811	0.0190267218311811
31916	ENSMUSG00000026171	Rnf25	ring finger protein 25 [Source:MGI Symbol;Acc:MGI:1890215]	ENSMUST00000027357.11	0.362915672439791	0.643647170420193	0.827778548272439	0.116965646129423	1	5.95774766956549	0.0106332405572205	0.0199083935753919	-0.00927515301817161	0.0150689047916796	0.0150689047916796
31917	ENSMUSG00000035851	Ythdc1	YTH domain containing 1 [Source:MGI Symbol;Acc:MGI:2443713]	ENSMUST00000120498.7	0.362906712668766	0.643647170420193	0.827809458426316	0.519568198082025	1	6.95805917419185	0.0472334725529113	0.0337336642776659	0.0134998082752455	0.011687101375174	0.0134998082752455
31918	ENSMUSG00000032737	Inppl1	inositol polyphosphate phosphatase-like 1 [Source:MGI Symbol;Acc:MGI:1333787]	ENSMUST00000211436.1	0.362902532832829	0.643647170420193	0.827823878728417	3.71919943619674	1	2.03081607906619	0.338109039654249	0.388511577386375	-0.0504025377321261	0.719550228515524	0.719550228515524
31919	ENSMUSG00000031388	Naa10	N(alpha)-acetyltransferase 10, NatA catalytic subunit [Source:MGI Symbol;Acc:MGI:1915255]	ENSMUST00000033763.14	0.362937729181661	0.643656691652908	0.82770245960735	0.232922087584596	1	5.27702925598752	0.0211747352349636	0.0164832791605017	0.0046914560744616	0.0190268162365927	0.0190268162365927
31920	ENSMUSG00000025340	Rabgef1	RAB guanine nucleotide exchange factor (GEF) 1 [Source:MGI Symbol;Acc:MGI:1929459]	ENSMUST00000148264.7	0.362943781754537	0.643656691652908	0.827681581295305	0.271443912100623	1	5.24785442227163	0.0246767192818749	0.011735254246237	0.0129414650356378	0.0192137268707351	0.0192137268707351
31921	ENSMUSG00000021112	Mpp5	membrane protein, palmitoylated 5 (MAGUK p55 subfamily member 5) [Source:MGI Symbol;Acc:MGI:1927339]	ENSMUST00000082024.6	0.362996193608798	0.64372265564907	0.827500807060165	0.0941226798958352	1	8.23233345468834	0.00855660726325779	0.00164285405893552	0.00691375320432223	0.010249715528892	0.010249715528892
31922	ENSMUSG00000057181	5730455P16Rik	RIKEN cDNA 5730455P16 gene [Source:MGI Symbol;Acc:MGI:1917841]	ENSMUST00000179332.7	0.363003720562988	0.64372265564907	0.827474848732336	23.6507712679386	1	3.36810810490896	2.15007011526714	2.08978516842402	0.0602849468431224	0.0579138383375591	0.0602849468431224
31923	ENSMUSG00000099083	Atf7	activating transcription factor 7 [Source:MGI Symbol;Acc:MGI:2443472]	ENSMUST00000183786.1	0.363025258386634	0.643740683104676	0.827400575004466	1.76948103067552	1	3.00486619686237	0.160861911879592	0.175892660607844	-0.015030748728251	0.107490621304205	0.107490621304205
31924	ENSMUSG00000031662	Snx20	sorting nexin 20 [Source:MGI Symbol;Acc:MGI:1918857]	ENSMUST00000209806.1	0.363039048667397	0.6437449713997	0.827353022072373	0.453114293373771	1	3.84280692507136	0.0411922084885245	0.0258333068136111	0.0153589016749135	0.0346552566929889	0.0346552566929889
31925	ENSMUSG00000040354	Mars	methionine-tRNA synthetase [Source:MGI Symbol;Acc:MGI:1345633]	ENSMUST00000128369.1	0.363056771582327	0.64375623259929	0.82729191193118	3.83754783921481	1	2.72656023907794	0.348867985383164	0.125222260493638	0.223645724889526	0.180857335016478	0.223645724889526
31926	ENSMUSG00000021156	Zmynd11	zinc finger, MYND domain containing 11 [Source:MGI Symbol;Acc:MGI:1913755]	ENSMUST00000128658.7	0.363071615197105	0.643762387805479	0.827240733038992	0.486030134234385	1	4.41075053911499	0.0441845576576714	0.195246063529567	-0.151061505871896	0.0254335421836612	0.0254335421836612
31927	ENSMUSG00000068686	Cd59b	CD59b antigen [Source:MGI Symbol;Acc:MGI:1888996]	ENSMUST00000111132.7	0.363138016487831	0.643798087679603	0.827011825259367	1.01265057519785	1	3.52654557318135	0.0920591431998045	0.139487484023067	-0.0474283408232631	0.0457466622901592	0.0457466622901592
31928	ENSMUSG00000026749	Nek6	NIMA (never in mitosis gene a)-related expressed kinase 6 [Source:MGI Symbol;Acc:MGI:1891638]	ENSMUST00000112895.7	0.363127478374193	0.643798087679603	0.827048149849289	0.435024043530899	1	4.80289780699501	0.0395476403209908	0.0663922907114583	-0.0268446503904675	0.0226897997044824	0.0226897997044824
31929	ENSMUSG00000031921	Terf2	telomeric repeat binding factor 2 [Source:MGI Symbol;Acc:MGI:1195972]	ENSMUST00000116425.2	0.363171359770223	0.643798087679603	0.826896901476159	0.304980893462409	1	4.65693670176948	0.0277255357693099	0.0171388061880634	0.0105867295812465	0.0240173833062857	0.0240173833062857
31930	ENSMUSG00000072653	Zfp783	zinc finger protein 783 [Source:MGI Symbol;Acc:MGI:3040704]	ENSMUST00000130490.9	0.363161992535756	0.643798087679603	0.826929185906847	0.177768968877472	1	5.48834902711332	0.0161608153524973	0.0113798354516077	0.00478097990088975	0.017685836779659	0.017685836779659
31931	ENSMUSG00000027365	Trpm7	transient receptor potential cation channel, subfamily M, member 7 [Source:MGI Symbol;Acc:MGI:1929996]	ENSMUST00000152615.1	0.363163691520456	0.643798087679603	0.826923330223971	0.19942195085223	1	3.93972505780453	0.0181292682592936	0.0310999813934964	-0.0129707131342028	0.0327035281406035	0.0327035281406035
31932	ENSMUSG00000026259	Ngef	neuronal guanine nucleotide exchange factor [Source:MGI Symbol;Acc:MGI:1858414]	ENSMUST00000168235.1	0.363162704178578	0.643798087679603	0.826926733169913	0.767666871675486	1	3.21380373072221	0.0697878974250442	0.0950158617107116	-0.0252279642856674	0.0746470902187683	0.0746470902187683
31933	ENSMUSG00000023367	Tmem176a	transmembrane protein 176A [Source:MGI Symbol;Acc:MGI:1913308]	ENSMUST00000168406.3	0.363121798795624	0.643798087679603	0.827067727805954	46.7650130875222	1	2.51685918429757	4.25136482613839	2.09252827428703	2.15883655185136	0.273025079843007	2.15883655185136
31934	ENSMUSG00000058756	Thra	thyroid hormone receptor alpha [Source:MGI Symbol;Acc:MGI:98742]	ENSMUST00000153043.7	0.363187020294017	0.643805688131887	0.826842929622504	3.54317323940708	1	3.77374049408804	0.322106658127918	0.547555332323094	-0.225448674195178	0.0362506444255156	0.0362506444255156
31935	ENSMUSG00000021123	Rdh12	retinol dehydrogenase 12 [Source:MGI Symbol;Acc:MGI:1925224]	ENSMUST00000021548.11	0.363232066491081	0.64382668306841	0.826687702002978	11.1012756092672	1	2.37800769724359	1.00920687356975	0.527191860534159	0.48201501303559	0.360022907867361	0.48201501303559
31936	ENSMUSG00000028127	Abcd3	ATP-binding cassette, sub-family D (ALD), member 3 [Source:MGI Symbol;Acc:MGI:1349216]	ENSMUST00000029770.7	0.363220331569381	0.64382668306841	0.826728137568669	0.0761545478577527	1	8.27377367067202	0.00692314071434134	0.000769781172642032	0.00615335954169912	0.0102389169660439	0.0102389169660439
31937	ENSMUSG00000003873	Bax	BCL2-associated X protein [Source:MGI Symbol;Acc:MGI:99702]	ENSMUST00000210392.1	0.363232984333589	0.64382668306841	0.826684539426513	0.225398271764572	1	4.16848004421531	0.0204907519785975	0.0252093720406789	-0.00471862006208141	0.028068801776486	0.028068801776486
31938	ENSMUSG00000061306	Slc38a10	solute carrier family 38, member 10 [Source:MGI Symbol;Acc:MGI:1919305]	ENSMUST00000045402.13	0.363277725113006	0.643885824509896	0.826530391150868	36.0020226063148	1	4.98305115796976	3.27291114602862	1.87060283849391	1.40230830753471	0.0210780337997168	1.40230830753471
31939	ENSMUSG00000024563	Smad2	SMAD family member 2 [Source:MGI Symbol;Acc:MGI:108051]	ENSMUST00000113930.2	0.36333507540377	0.64392220718796	0.826332836907381	1.15068656436698	1	5.08564317840899	0.104607869487908	0.426638579689325	-0.322030710201418	0.020306638935233	0.020306638935233
31940	ENSMUSG00000057181	5730455P16Rik	RIKEN cDNA 5730455P16 gene [Source:MGI Symbol;Acc:MGI:1917841]	ENSMUST00000149614.1	0.36334386310169	0.64392220718796	0.826302569780892	0.832377569288014	1	3.57210077507556	0.0756706881170922	0.0666570266508591	0.00901366146623314	0.0433199221616478	0.0433199221616478
31941	ENSMUSG00000024054	Smchd1	SMC hinge domain containing 1 [Source:MGI Symbol;Acc:MGI:1921605]	ENSMUST00000183046.1	0.363329006346419	0.64392220718796	0.826353740916833	1.19269587080715	1	2.83357584852443	0.108426897346105	0.0676835122474615	0.0407433850986429	0.147418541016765	0.147418541016765
31942	ENSMUSG00000036634	Mag	myelin-associated glycoprotein [Source:MGI Symbol;Acc:MGI:96912]	ENSMUST00000188569.6	0.363322053481579	0.64392220718796	0.826377689669656	38.4665623113855	1	1.7108260837197	3.49696021012595	1.12649418332227	2.37046602680368	1.3464434164735	2.37046602680368
31943	ENSMUSG00000037355	Uvssa	UV stimulated scaffold protein A [Source:MGI Symbol;Acc:MGI:1918351]	ENSMUST00000200682.1	0.363355127618093	0.64392220718796	0.826263773325293	0.19009472178574	1	4.58521465478027	0.0172813383441581	0.0144149114931722	0.00286642685098597	0.0244674855906779	0.0244674855906779
31944	ENSMUSG00000037971	1110032A03Rik	RIKEN cDNA 1110032A03 gene [Source:MGI Symbol;Acc:MGI:1915971]	ENSMUST00000176894.1	0.363382064458355	0.64393424405507	0.826171006097811	0.197771730465062	1	4.43755710258923	0.0179792482240965	0.0160411747385823	0.00193807348551419	0.0252704654027824	0.0252704654027824
31945	ENSMUSG00000052534	Pbx1	pre B cell leukemia homeobox 1 [Source:MGI Symbol;Acc:MGI:97495]	ENSMUST00000188912.6	0.363384670476597	0.64393424405507	0.826162031790002	0.17360436586765	1	6.11178787375359	0.0157822150788772	0.00411337645949332	0.0116688386193839	0.0143735605343828	0.0143735605343828
31946	ENSMUSG00000052459	Atp6v1a	ATPase, H+ transporting, lysosomal V1 subunit A [Source:MGI Symbol;Acc:MGI:1201780]	ENSMUST00000147025.1	0.363434462662819	0.644002318362763	0.82599058024546	0.724260614200779	1	2.75288279892998	0.0658418740182526	0.116728130664846	-0.0508862566465938	0.171905996418222	0.171905996418222
31947	ENSMUSG00000029020	Mfn2	mitofusin 2 [Source:MGI Symbol;Acc:MGI:2442230]	ENSMUST00000030884.9	0.363466121162818	0.644023225755437	0.825881586085337	0.442632009588283	1	6.36265903573723	0.0402392735989346	0.0249746048932927	0.0152646687056421	0.0133896777312612	0.0152646687056421
31948	ENSMUSG00000022231	Sema5a	sema domain, seven thrombospondin repeats (type 1 and type 1-like), transmembrane domain (TM) and short cytoplasmic domain, (semaphorin) 5A [Source:MGI Symbol;Acc:MGI:107556]	ENSMUST00000226876.1	0.36346901527054	0.644023225755437	0.82587162288108	0.41857950909685	1	5.16771545213476	0.038052682645168	0.0167432578420934	0.0213094248030747	0.0197394437313042	0.0213094248030747
31949	ENSMUSG00000061477	Rps7	ribosomal protein S7 [Source:MGI Symbol;Acc:MGI:1333818]	ENSMUST00000220860.1	0.363520512058471	0.644094311139815	0.825694359291702	0.512074951535205	1	3.69574735640904	0.0465522683213823	0.0524200381228981	-0.00586776980151587	0.0384424837963402	0.0384424837963402
31950	ENSMUSG00000036093	Arl5a	ADP-ribosylation factor-like 5A [Source:MGI Symbol;Acc:MGI:1922673]	ENSMUST00000036541.7	0.36355187825388	0.644096593220475	0.825586406774871	0.102041158838231	1	8.73295050517474	0.00927646898529381	0.000168666123896677	0.00910780286139701	0.0102575267132924	0.0102575267132924
31951	ENSMUSG00000024647	Cbln2	cerebellin 2 precursor protein [Source:MGI Symbol;Acc:MGI:88282]	ENSMUST00000068423.9	0.36354275315716	0.644096593220475	0.825617811140674	5.91257286721036	1	6.7570475033207	0.537506624291852	0.0152719514609641	0.522234672830887	0.0121703190082017	0.522234672830887
31952	ENSMUSG00000101400	Gm29596	predicted gene 29596 [Source:MGI Symbol;Acc:MGI:5580302]	ENSMUST00000185710.1	0.36355593461314	0.644096593220475	0.825572447011005	3.41080990340705	1	2.32729660982916	0.310073627582459	0.147150251943399	0.16292337563906	0.398417086260392	0.398417086260392
31953	ENSMUSG00000021388	Aspn	asporin [Source:MGI Symbol;Acc:MGI:1913945]	ENSMUST00000021820.13	0.36357194911505	0.644104806919687	0.82551733598298	1.16611240688427	1	4.26553389128322	0.106010218807661	0.211528930837554	-0.105518712029892	0.026671966384814	0.026671966384814
31954	ENSMUSG00000078870	Gm14410	predicted gene 14410 [Source:MGI Symbol;Acc:MGI:3709158]	ENSMUST00000156269.1	0.363597819850704	0.644130480882164	0.825428313593136	0.2663957572655	1	5.68422135903186	0.0242177961150454	0.0186866869256503	0.00553110918939519	0.0164956399209314	0.0164956399209314
31955	ENSMUSG00000038729	Akap2	A kinase (PRKA) anchor protein 2 [Source:MGI Symbol;Acc:MGI:1306795]	ENSMUST00000102903.7	0.363627583919785	0.644163050243505	0.825325904903373	0.524714915835381	1	7.28289418151569	0.0477013559850345	0.0245615240179625	0.0231398319670722	0.0110858869750903	0.0231398319670722
31956	ENSMUSG00000019792	Trmt11	tRNA methyltransferase 11 [Source:MGI Symbol;Acc:MGI:1920931]	ENSMUST00000019927.6	0.363696072841501	0.644168252626099	0.825090300357614	0.15491210689843	1	5.4053766326469	0.0140829188089481	0.0127844815843346	0.00129843722461364	0.0182153272337522	0.0182153272337522
31957	ENSMUSG00000020831	0610010K14Rik	RIKEN cDNA 0610010K14 gene [Source:MGI Symbol;Acc:MGI:1915609]	ENSMUST00000108575.8	0.363671951009901	0.644168252626099	0.825173273390511	13.807546066441	1	2.81491236376907	1.25523146058554	0.335314957132274	0.919916503453269	0.152711875722252	0.919916503453269
31958	ENSMUSG00000025487	Psmd13	proteasome (prosome, macropain) 26S subunit, non-ATPase, 13 [Source:MGI Symbol;Acc:MGI:1345192]	ENSMUST00000140411.7	0.363693152237184	0.644168252626099	0.825100346096664	0.682900826580934	1	3.81124635114909	0.0620818933255392	0.199444158625454	-0.137362265299915	0.0353536633537956	0.0353536633537956
31959	ENSMUSG00000059336	Slc14a1	solute carrier family 14 (urea transporter), member 1 [Source:MGI Symbol;Acc:MGI:1351654]	ENSMUST00000160292.7	0.363710919406693	0.644168252626099	0.825039235693123	0.591785330997012	1	3.90993202375341	0.0537986664542738	0.123809979536876	-0.0700113130826026	0.0332840845930972	0.0332840845930972
31960	ENSMUSG00000025255	Zfhx4	zinc finger homeodomain 4 [Source:MGI Symbol;Acc:MGI:2137668]	ENSMUST00000176383.2	0.36367133520387	0.644168252626099	0.825175391708026	6.18787295433928	1	7.06028817751924	0.562533904939934	1.55177869990883	-0.989244794968899	0.0114745972141109	0.0114745972141109
31961	ENSMUSG00000020366	Mapk9	mitogen-activated protein kinase 9 [Source:MGI Symbol;Acc:MGI:1346862]	ENSMUST00000178543.7	0.363721556293951	0.644168252626099	0.825002651961809	0.252772345084127	1	8.39174329469007	0.0229793040985568	0.00879745656361013	0.0141818475349469	0.0102194989214081	0.0141818475349469
31962	ENSMUSG00000059119	Nap1l4	nucleosome assembly protein 1-like 4 [Source:MGI Symbol;Acc:MGI:1316687]	ENSMUST00000207948.1	0.3637014951409	0.644168252626099	0.825071650059758	2.16280278998409	1	2.60581088802114	0.196618435453099	0.234011076983479	-0.03739264153038	0.228986561478532	0.228986561478532
31963	ENSMUSG00000040350	Trim7	tripartite motif-containing 7 [Source:MGI Symbol;Acc:MGI:2137353]	ENSMUST00000216796.1	0.363643980733586	0.644168252626099	0.825269493638913	1.55595461919562	1	2.81466216242417	0.141450419926875	0.180096368962917	-0.0386459490360427	0.152784282247292	0.152784282247292
31964	ENSMUSG00000053914	Kdm4d	lysine (K)-specific demethylase 4D [Source:MGI Symbol;Acc:MGI:3606484]	ENSMUST00000058796.6	0.363861839003909	0.64429782582835	0.824520312340195	0.462851034292793	1	4.2118567909308	0.0420773667538906	0.0458980612307174	-0.00382069447682714	0.0273692594258627	0.0273692594258627
31965	ENSMUSG00000074886	Grk6	G protein-coupled receptor kinase 6 [Source:MGI Symbol;Acc:MGI:1347078]	ENSMUST00000099482.4	0.363877383852583	0.64429782582835	0.824466879705939	0.488130438143481	1	4.07471468209697	0.0443754943766799	0.0853105626446362	-0.0409350682679561	0.0300195732788749	0.0300195732788749
31966	ENSMUSG00000036466	Megf11	multiple EGF-like-domains 11 [Source:MGI Symbol;Acc:MGI:1920951]	ENSMUST00000118485.7	0.363865937344555	0.64429782582835	0.824506224721336	0.279049452519077	1	4.28967487548657	0.0253681320471889	0.0422919937256072	-0.0169238616784184	0.0264092572945774	0.0264092572945774
31967	ENSMUSG00000028797	Tmem234	transmembrane protein 234 [Source:MGI Symbol;Acc:MGI:1924049]	ENSMUST00000129515.7	0.363850887907273	0.64429782582835	0.824557956670908	2.04295792510904	1	3.16840496467746	0.185723447737185	0.542512745354627	-0.356789297617441	0.0806388804676565	0.0806388804676565
31968	ENSMUSG00000051730	Mettl5	methyltransferase like 5 [Source:MGI Symbol;Acc:MGI:1922672]	ENSMUST00000135459.1	0.363885772144541	0.64429782582835	0.824438047766314	2.73234960480423	1	2.53521550118787	0.248395418618566	0.203116516714202	0.0452789019043645	0.263263742711091	0.263263742711091
31969	ENSMUSG00000027953	Slc50a1	solute carrier family 50 (sugar transporter), member 1 [Source:MGI Symbol;Acc:MGI:107417]	ENSMUST00000144777.7	0.363826148846183	0.64429782582835	0.824643002820808	0.165872785734223	1	4.91166781951801	0.0150793441576566	0.0186849214226472	-0.00360557726499054	0.0216704858374783	0.0216704858374783
31970	ENSMUSG00000027865	Gdap2	ganglioside-induced differentiation-associated-protein 2 [Source:MGI Symbol;Acc:MGI:1338001]	ENSMUST00000150223.1	0.363819564303041	0.64429782582835	0.824665640034052	2.24653753362194	1	2.48038223484298	0.204230684874722	0.1114608088399	0.0927698760348217	0.293549347678009	0.293549347678009
31971	ENSMUSG00000017176	Nt5c3b	5'-nucleotidase, cytosolic IIIB [Source:MGI Symbol;Acc:MGI:1915356]	ENSMUST00000154692.1	0.363866146497449	0.64429782582835	0.824505505785947	1.65200581951513	1	2.41643571974932	0.150182347228648	0.184910435347875	-0.0347280881192277	0.333437122061382	0.333437122061382
31972	ENSMUSG00000027677	Ttc14	tetratricopeptide repeat domain 14 [Source:MGI Symbol;Acc:MGI:1914370]	ENSMUST00000199222.4	0.363917362817467	0.644313454301165	0.824329473679818	54.5929153104095	1	2.83142581348108	4.96299230094632	2.83577986114663	2.12721243979969	0.148017631508227	2.12721243979969
31973	ENSMUSG00000030816	Rnf40	ring finger protein 40 [Source:MGI Symbol;Acc:MGI:2142048]	ENSMUST00000205694.1	0.363909617666972	0.644313454301165	0.824356091805779	0.141191629913941	1	6.27314530637827	0.0128356027194493	0.00768008463754659	0.00515551808190261	0.0137207137441237	0.0137207137441237
31974	ENSMUSG00000043962	Thrap3	thyroid hormone receptor associated protein 3 [Source:MGI Symbol;Acc:MGI:2442637]	ENSMUST00000154702.1	0.363932667785581	0.644320399637399	0.824276876675458	0.701246138816948	1	3.46644668139868	0.0637496489833588	0.052750126986329	0.0109995219970299	0.04966047870654	0.04966047870654
31975	ENSMUSG00000030745	Il21r	interleukin 21 receptor [Source:MGI Symbol;Acc:MGI:1890475]	ENSMUST00000033000.7	0.36397849884653	0.644320935102394	0.824119392105575	0.412702581564977	1	4.41792424793876	0.0375184165059069	0.0163878998155905	0.0211305166903165	0.025388631059237	0.025388631059237
31976	ENSMUSG00000052087	Rgs14	regulator of G-protein signaling 14 [Source:MGI Symbol;Acc:MGI:1859709]	ENSMUST00000063771.13	0.363962905579729	0.644320935102394	0.824172970567055	21.0660103756461	1	3.38814462381362	1.91509185233146	0.190793275662122	1.72429857666934	0.0560912707304733	1.72429857666934
31977	ENSMUSG00000038256	Bcl9	B cell CLL/lymphoma 9 [Source:MGI Symbol;Acc:MGI:1924828]	ENSMUST00000127319.1	0.363970621496107	0.644320935102394	0.824146458282915	1.05768793854085	1	2.31641252271067	0.0961534489582594	0.119403877007901	-0.023250428049641	0.40718029107837	0.40718029107837
31978	ENSMUSG00000025159	Mms19	MMS19 (MET18 S. cerevisiae) [Source:MGI Symbol;Acc:MGI:1919449]	ENSMUST00000168484.7	0.363976914336956	0.644320935102394	0.824124836335132	1.08601055915057	1	3.45777279612515	0.0987282326500519	0.273843754187897	-0.175115521537845	0.0503035158191503	0.0503035158191503
31979	ENSMUSG00000070733	Fryl	FRY like transcription coactivator [Source:MGI Symbol;Acc:MGI:1919563]	ENSMUST00000156661.8	0.36399253157542	0.64432562704967	0.824071178367844	0.694178457540821	1	4.81138941115616	0.0631071325037108	0.0448102576126114	0.0182968748910996	0.0226043349914498	0.0226043349914498
31980	ENSMUSG00000019179	Mdh2	malate dehydrogenase 2, NAD (mitochondrial) [Source:MGI Symbol;Acc:MGI:97050]	ENSMUST00000143747.1	0.364022229645543	0.644337899871015	0.823969150035785	1.62078651771844	1	3.02401373676487	0.147344228883495	0.0607653177268693	0.0865789111566255	0.103857061265911	0.103857061265911
31981	ENSMUSG00000112163	Gm8188	predicted gene 8188 [Source:MGI Symbol;Acc:MGI:3646272]	ENSMUST00000219737.1	0.364011332282917	0.644337899871015	0.824006586811545	0.52847913362715	1	3.78369188165118	0.048043557602468	0.0246625414851991	0.0233810161172691	0.0360044657221095	0.0360044657221095
31982	ENSMUSG00000034157	Cipc	CLOCK interacting protein, circadian [Source:MGI Symbol;Acc:MGI:1919185]	ENSMUST00000188046.6	0.364034211353731	0.644338960550059	0.823927989892006	57.1600005084386	1	2.98522162348936	5.19636368258533	2.11592696548449	3.08043671710084	0.111372675116607	3.08043671710084
31983	ENSMUSG00000003360	Ddx23	DEAD (Asp-Glu-Ala-Asp) box polypeptide 23 [Source:MGI Symbol;Acc:MGI:1921601]	ENSMUST00000159423.7	0.364057066595302	0.644342158346929	0.823849481659793	0.749367179679118	1	4.54773254203581	0.0681242890617379	0.0276146998962066	0.0405095891655314	0.0246736361679659	0.0405095891655314
31984	ENSMUSG00000031562	Dctd	dCMP deaminase [Source:MGI Symbol;Acc:MGI:2444529]	ENSMUST00000174818.7	0.364058783079568	0.644342158346929	0.823843585775903	1.18835164894647	1	4.1976233875755	0.108031968086043	0.0890343329047073	0.0189976351813357	0.0275841182181338	0.0275841182181338
31985	ENSMUSG00000046854	Pip5kl1	phosphatidylinositol-4-phosphate 5-kinase-like 1 [Source:MGI Symbol;Acc:MGI:2448520]	ENSMUST00000124980.1	0.364091597283795	0.644360541909197	0.823730880962611	3.17191392909191	1	3.0727622528983	0.288355811735628	0.621611676629273	-0.333255864893645	0.0952338641531751	0.0952338641531751
31986	ENSMUSG00000042446	Zmym4	zinc finger, MYM-type 4 [Source:MGI Symbol;Acc:MGI:1915035]	ENSMUST00000135003.1	0.364103231610087	0.644360541909197	0.823690924674969	0.365042258780477	1	6.51564083539972	0.0331856598891347	0.0259943935945791	0.00719126629455521	0.0128718356596881	0.0128718356596881
31987	ENSMUSG00000001155	Ftcd	formiminotransferase cyclodeaminase [Source:MGI Symbol;Acc:MGI:1339962]	ENSMUST00000137347.7	0.364103318507092	0.644360541909197	0.823690626247341	1.49047696667401	1	2.965545147253	0.135497906061274	0.0705569438510299	0.064940962210244	0.115424528386737	0.115424528386737
31988	ENSMUSG00000074968	Ano3	anoctamin 3 [Source:MGI Symbol;Acc:MGI:3613666]	ENSMUST00000099623.9	0.364147424036155	0.644377119619153	0.823539168752667	1.83587174133901	1	7.22081512888281	0.166897431030819	0.0010533771414073	0.165844053889411	0.0111842962590357	0.165844053889411
31989	ENSMUSG00000027160	Ccdc34	coiled-coil domain containing 34 [Source:MGI Symbol;Acc:MGI:1915451]	ENSMUST00000126990.7	0.36412559737988	0.644377119619153	0.823614117874694	3.91210422702164	1	2.31992712025164	0.355645838820149	0.336031882164119	0.01961395665603	0.404329616495624	0.404329616495624
31990	ENSMUSG00000054162	Spock3	sparc/osteonectin, cwcv and kazal-like domains proteoglycan 3 [Source:MGI Symbol;Acc:MGI:1920152]	ENSMUST00000141513.1	0.364156002703362	0.644377119619153	0.823509712732992	1.20739380413055	1	3.03555913122422	0.109763073102777	0.0578302161183403	0.051932856984437	0.101735185910921	0.101735185910921
31991	ENSMUSG00000061718	Ppp1r1b	protein phosphatase 1, regulatory inhibitor subunit 1B [Source:MGI Symbol;Acc:MGI:94860]	ENSMUST00000147415.7	0.364169601661531	0.644377119619153	0.823463020830353	13.0590249042395	1	2.43560210535381	1.18718408220359	0.878135848322479	0.309048233881114	0.3209319033052	0.3209319033052
31992	ENSMUSG00000071657	Bscl2	Berardinelli-Seip congenital lipodystrophy 2 (seipin) [Source:MGI Symbol;Acc:MGI:1298392]	ENSMUST00000159770.1	0.364164826782045	0.644377119619153	0.823479415061879	0.182307489722932	1	4.38727161124028	0.0165734081566302	0.0199655453850907	-0.00339213722846049	0.0255882168455489	0.0255882168455489
31993	ENSMUSG00000063179	Pstk	phosphoseryl-tRNA kinase [Source:MGI Symbol;Acc:MGI:2685945]	ENSMUST00000148533.1	0.3642265060827	0.644444957503652	0.823267666183092	0.427308379559298	1	3.81468303444316	0.0388462163235725	0.0269959544882826	0.0118502618352899	0.0352753744125371	0.0352753744125371
31994	ENSMUSG00000008450	Nutf2	nuclear transport factor 2 [Source:MGI Symbol;Acc:MGI:1915301]	ENSMUST00000212200.1	0.36423070891697	0.644444957503652	0.823253239398023	1.45091997388666	1	2.64975454390758	0.131901815807878	0.111916022173722	0.019985793634156	0.210049263762813	0.210049263762813
31995	ENSMUSG00000025902	Sox17	SRY (sex determining region Y)-box 17 [Source:MGI Symbol;Acc:MGI:107543]	ENSMUST00000027035.9	0.364346128647431	0.644533816295364	0.822857135947327	0.197283907473652	1	4.87436904210812	0.0179349006794229	0.0156877007834015	0.00224719989602138	0.0220025686760246	0.0220025686760246
31996	ENSMUSG00000032366	Tpm1	tropomyosin 1, alpha [Source:MGI Symbol;Acc:MGI:98809]	ENSMUST00000030185.4	0.364373070844532	0.644533816295364	0.822764699321075	0.180729073693408	1	5.06867201565097	0.0164299157903098	0.0102628485569962	0.00616706723331362	0.0204288181850237	0.0204288181850237
31997	ENSMUSG00000042308	Setd1a	SET domain containing 1A [Source:MGI Symbol;Acc:MGI:2446244]	ENSMUST00000047075.13	0.36435971310296	0.644533816295364	0.822810527532058	0.153985870207644	1	6.3952807058611	0.0139987154734222	0.0205635630230712	-0.00656484754964906	0.0132742707166905	0.0132742707166905
31998	ENSMUSG00000028741	Mrto4	mRNA turnover 4, ribosome maturation factor [Source:MGI Symbol;Acc:MGI:1917152]	ENSMUST00000102503.9	0.364371859143368	0.644533816295364	0.822768856372228	0.172892145993529	1	6.20229202423345	0.0157174678175936	0.00287766154206023	0.0128398062755333	0.0139982506206406	0.0139982506206406
31999	ENSMUSG00000032064	Dixdc1	DIX domain containing 1 [Source:MGI Symbol;Acc:MGI:2679721]	ENSMUST00000120622.1	0.364337833411054	0.644533816295364	0.822885598177242	0.679849324669334	1	4.33673009734443	0.0618044840608485	0.0466681588414912	0.0151363252193573	0.0259713869894312	0.0259713869894312
32000	ENSMUSG00000002012	Pnck	pregnancy upregulated non-ubiquitously expressed CaM kinase [Source:MGI Symbol;Acc:MGI:1347357]	ENSMUST00000129106.1	0.364383403810425	0.644533816295364	0.822729250212991	2.25265807809412	1	3.78407619673232	0.204787098008556	0.0798694179200543	0.124917680088502	0.0359950845164065	0.124917680088502
32001	ENSMUSG00000063889	Crem	cAMP responsive element modulator [Source:MGI Symbol;Acc:MGI:88495]	ENSMUST00000151311.7	0.364311646657466	0.644533816295364	0.822975454837962	0.235836566282859	1	4.92715785337092	0.0214396878438962	0.0187485582833876	0.00269112956050869	0.0215373575547788	0.0215373575547788
32002	ENSMUSG00000028960	Ube4b	ubiquitination factor E4B [Source:MGI Symbol;Acc:MGI:1927086]	ENSMUST00000155968.7	0.364318646489238	0.644533816295364	0.822951434890638	0.949786993687414	1	3.47858108754022	0.0863442721534012	0.0820013910534527	0.00434288109994853	0.0487961687714775	0.0487961687714775
32003	ENSMUSG00000021520	Uqcrb	ubiquinol-cytochrome c reductase binding protein [Source:MGI Symbol;Acc:MGI:1914780]	ENSMUST00000174606.1	0.364346591015313	0.644533816295364	0.822855549518517	0.399709520174035	1	3.04942447097291	0.0363372291067302	0.0618767491553604	-0.02553952004863	0.0992533554707486	0.0992533554707486
32004	ENSMUSG00000042605	Atxn2	ataxin 2 [Source:MGI Symbol;Acc:MGI:1277223]	ENSMUST00000200499.1	0.364416626093064	0.64457244000363	0.822615284596501	0.425653874849569	1	4.91872442515009	0.0386958068045061	0.00806690522780024	0.030628901576706	0.0216095042620171	0.030628901576706
32005	ENSMUSG00000039782	Cpeb2	cytoplasmic polyadenylation element binding protein 2 [Source:MGI Symbol;Acc:MGI:2442640]	ENSMUST00000114065.7	0.364452982600291	0.644616604875403	0.82249058383211	0.0861710123626007	1	8.03693858862713	0.00783372839660006	0.00321744789102234	0.00461628050557772	0.0103286755224353	0.0103286755224353
32006	ENSMUSG00000040433	Zbtb38	zinc finger and BTB domain containing 38 [Source:MGI Symbol;Acc:MGI:2442866]	ENSMUST00000124186.1	0.364476533253415	0.644617977142792	0.822409815616795	0.924842773132556	1	3.39567312584093	0.0840766157393232	0.0397187798468403	0.044357835892483	0.055424615745712	0.055424615745712
32007	ENSMUSG00000040729	Cep126	centrosomal protein 126 [Source:MGI Symbol;Acc:MGI:2680221]	ENSMUST00000214150.1	0.364475369639747	0.644617977142792	0.822413806121922	3.29565404389011	1	2.43618281102958	0.299604913080919	0.890131592292842	-0.590526679211923	0.320560572783428	0.320560572783428
32008	ENSMUSG00000000325	Arvcf	armadillo repeat gene deleted in velocardiofacial syndrome [Source:MGI Symbol;Acc:MGI:109620]	ENSMUST00000126183.1	0.364507833456194	0.644645159713786	0.822302481095058	0.958828679909277	1	2.87133478789856	0.0871662436281162	0.111430857063274	-0.0242646134351579	0.137332830487767	0.137332830487767
32009	ENSMUSG00000029406	Pitpnm2	phosphatidylinositol transfer protein, membrane-associated 2 [Source:MGI Symbol;Acc:MGI:1336192]	ENSMUST00000159628.7	0.364526066323458	0.644645159713786	0.822239962907796	1.46834223399021	1	4.61665399975498	0.133485657635474	0.0328482712015353	0.100637386433938	0.0242816931008956	0.100637386433938
32010	ENSMUSG00000002496	Tsc2	tuberous sclerosis 2 [Source:MGI Symbol;Acc:MGI:102548]	ENSMUST00000227745.1	0.364525116723518	0.644645159713786	0.822243218858535	0.237968830605671	1	6.45427698032353	0.021633530055061	0.0138224853699804	0.00781104468508052	0.0130724697482869	0.0130724697482869
32011	ENSMUSG00000020530	Ggnbp2	gametogenetin binding protein 2 [Source:MGI Symbol;Acc:MGI:2387356]	ENSMUST00000172405.7	0.364620450337927	0.644791929422053	0.821916401328852	0.661112655142218	1	7.43540320010656	0.0601011504674742	0.0228099985339271	0.0372911519335473	0.0108718638493407	0.0372911519335473
32012	ENSMUSG00000002963	Pnkp	polynucleotide kinase 3'- phosphatase [Source:MGI Symbol;Acc:MGI:1891698]	ENSMUST00000003044.13	0.364715096177095	0.644803767802136	0.821592058653579	0.174817952912977	1	4.96441694245427	0.015892541173907	0.0325587838078853	-0.0166662426339783	0.02122769331038	0.02122769331038
32013	ENSMUSG00000025340	Rabgef1	RAB guanine nucleotide exchange factor (GEF) 1 [Source:MGI Symbol;Acc:MGI:1929459]	ENSMUST00000026390.7	0.364649417662732	0.644803767802136	0.821817120560254	44.4632440950347	1	2.55276124058203	4.04211309954861	1.23947037749086	2.80264272205775	0.254272085214798	2.80264272205775
32014	ENSMUSG00000066568	Lsm14a	LSM14A mRNA processing body assembly factor [Source:MGI Symbol;Acc:MGI:1914320]	ENSMUST00000085585.11	0.364701490158947	0.644803767802136	0.821638678062989	0.0747167301652607	1	7.89915766699735	0.00679243001502374	0.000713856057856359	0.00607857395716734	0.0104124746274099	0.0104124746274099
32015	ENSMUSG00000021109	Hif1a	hypoxia inducible factor 1, alpha subunit [Source:MGI Symbol;Acc:MGI:106918]	ENSMUST00000110461.7	0.364718270231356	0.644803767802136	0.821581183479232	0.153085260825204	1	7.29494230702443	0.0139168418932004	0.00907675250615275	0.0048400893870476	0.0110676686471562	0.0110676686471562
32016	ENSMUSG00000039536	Stau1	staufen double-stranded RNA binding protein 1 [Source:MGI Symbol;Acc:MGI:1338864]	ENSMUST00000142481.7	0.364679582120065	0.644803767802136	0.821713748426191	0.177881403009023	1	5.37346361477855	0.0161710366371838	0.0108848251228845	0.00528621151429937	0.0184168048879058	0.0184168048879058
32017	ENSMUSG00000002105	Slc39a13	solute carrier family 39 (metal ion transporter), member 13 [Source:MGI Symbol;Acc:MGI:1915677]	ENSMUST00000142943.1	0.364705650022579	0.644803767802136	0.821624424527332	1.59277435845131	1	2.43452158610406	0.144797668950119	0.41552265163921	-0.270724982689091	0.321624007032707	0.321624007032707
32018	ENSMUSG00000041889	Shisa4	shisa family member 4 [Source:MGI Symbol;Acc:MGI:1924802]	ENSMUST00000159918.1	0.364696593102806	0.644803767802136	0.821655457835391	0.119965296182706	1	7.39171318092804	0.0109059360166097	0.00165930072015424	0.00924663529645537	0.0109298175342598	0.0109298175342598
32019	ENSMUSG00000007833	Aldh16a1	aldehyde dehydrogenase 16 family, member A1 [Source:MGI Symbol;Acc:MGI:1916998]	ENSMUST00000209963.1	0.364661784489627	0.644803767802136	0.82177473861096	0.193155822160182	1	5.1761219139173	0.01755962019638	0.0126824738995924	0.00487714629678775	0.019683214178839	0.019683214178839
32020	ENSMUSG00000021009	Ptpn21	protein tyrosine phosphatase, non-receptor type 21 [Source:MGI Symbol;Acc:MGI:1344406]	ENSMUST00000085116.3	0.364750514529348	0.644831830835363	0.821470713163407	34.8052027516292	1	4.87182687740601	3.1641093410572	1.88272854803379	1.28138079302341	0.0220258256927705	1.28138079302341
32021	ENSMUSG00000050627	Gpd1l	glycerol-3-phosphate dehydrogenase 1-like [Source:MGI Symbol;Acc:MGI:1289257]	ENSMUST00000146266.1	0.364756925791039	0.644831830835363	0.821448749524667	1.53314477936909	1	2.44331697223916	0.139376798124462	0.192221944821284	-0.0528451466968216	0.316034296014073	0.316034296014073
32022	ENSMUSG00000032571	Pik3r4	phosphoinositide-3-kinase regulatory subunit 4 [Source:MGI Symbol;Acc:MGI:1922919]	ENSMUST00000188784.1	0.364785751328082	0.644862651026796	0.821350005884252	5.20919883691207	1	2.82777239851914	0.473563530628369	0.429844535404928	0.0437189952234422	0.149041956645581	0.149041956645581
32023	ENSMUSG00000026000	Lancl1	LanC (bacterial lantibiotic synthetase component C)-like 1 [Source:MGI Symbol;Acc:MGI:1336997]	ENSMUST00000027149.11	0.36484680487471	0.644869888854641	0.82114089891718	1.89352348929196	1	4.88170771880924	0.172138499026542	0.241159588874873	-0.0690210898483312	0.0219358890640952	0.0219358890640952
32024	ENSMUSG00000059183	Mtfmt	mitochondrial methionyl-tRNA formyltransferase [Source:MGI Symbol;Acc:MGI:1916856]	ENSMUST00000132966.7	0.364844868316348	0.644869888854641	0.821147530839697	0.537073142338469	1	4.75394817324975	0.0488248311216789	0.0151256761346269	0.033699154987052	0.0231987135511837	0.033699154987052
32025	ENSMUSG00000038611	Phrf1	PHD and ring finger domains 1 [Source:MGI Symbol;Acc:MGI:2141847]	ENSMUST00000155123.7	0.36481430473448	0.644869888854641	0.821252205100928	0.0526179776436403	1	6.62042032699966	0.00478345251305819	0.0256121223430615	-0.0208286698300033	0.012550494109983	0.012550494109983
32026	ENSMUSG00000022983	Scaf4	SR-related CTD-associated factor 4 [Source:MGI Symbol;Acc:MGI:2146350]	ENSMUST00000163419.8	0.364838395086896	0.644869888854641	0.82116969936429	0.122261750412743	1	6.56721189733486	0.0111147045829765	0.0110414874821588	7.32171008177747e-05	0.0127103726254297	0.0127103726254297
32027	ENSMUSG00000023169	Slc38a1	solute carrier family 38, member 1 [Source:MGI Symbol;Acc:MGI:2145895]	ENSMUST00000230767.1	0.364831843081668	0.644869888854641	0.821192138223055	0.668683858740259	1	5.09139775351067	0.0607894417036598	0.00708396638871313	0.0537054753149468	0.0202656344298976	0.0537054753149468
32028	ENSMUSG00000022369	Mtbp	Mdm2, transformed 3T3 cell double minute p53 binding protein [Source:MGI Symbol;Acc:MGI:2146005]	ENSMUST00000170046.7	0.364863440098746	0.644879156272942	0.821083932068822	1.11195242795465	1	3.40094412422925	0.101086584359514	0.101432275405256	-0.000345691045742627	0.0549636269697712	0.0549636269697712
32029	ENSMUSG00000027746	Ufm1	ubiquitin-fold modifier 1 [Source:MGI Symbol;Acc:MGI:1915140]	ENSMUST00000148338.7	0.364878624092757	0.644885858211084	0.821031938057493	0.183872760629466	1	4.86071623907493	0.0167157055117696	0.0145218148552643	0.00219389065650538	0.0221284482775777	0.0221284482775777
32030	ENSMUSG00000031169	Porcn	porcupine O-acyltransferase [Source:MGI Symbol;Acc:MGI:1890212]	ENSMUST00000139744.1	0.364898572765925	0.644900980553653	0.820963633081049	0.589872778779678	1	3.08935477446246	0.0536247980708798	0.0627944858355412	-0.00916968776466141	0.0924918653586101	0.0924918653586101
32031	ENSMUSG00000026864	Hspa5	heat shock protein 5 [Source:MGI Symbol;Acc:MGI:95835]	ENSMUST00000028222.12	0.365063953492388	0.644912702468428	0.820397562703739	0.347386355930271	1	6.56399212980745	0.0315805778118429	0.00546546579707524	0.0261151120147675	0.0127202646889123	0.0261151120147675
32032	ENSMUSG00000027122	Arl14ep	ADP-ribosylation factor-like 14 effector protein [Source:MGI Symbol;Acc:MGI:1926020]	ENSMUST00000028536.12	0.3650854579903	0.644912702468428	0.820323982537932	0.0864280918293871	1	7.51499571087757	0.00785709925721707	0.00069466452715824	0.00716243473005877	0.0107729628321125	0.0107729628321125
32033	ENSMUSG00000050394	Armcx6	armadillo repeat containing, X-linked 6 [Source:MGI Symbol;Acc:MGI:2147993]	ENSMUST00000052431.11	0.365053755709115	0.644912702468428	0.820432457716926	0.254191609655417	1	5.65774547144233	0.0231083281504926	0.00628531897991936	0.0168230091705731	0.0166478545028925	0.0168230091705731
32034	ENSMUSG00000053070	Cfap300	cilia and flagella associated protein 300 [Source:MGI Symbol;Acc:MGI:3045346]	ENSMUST00000065291.1	0.364990420730689	0.644912702468428	0.820649209079654	0.168376328312884	1	5.47270667829005	0.015306938937535	0.00437800570233435	0.0109289332352005	0.0177866063553843	0.0177866063553843
32035	ENSMUSG00000059645	Gm7361	predicted gene 7361 [Source:MGI Symbol;Acc:MGI:3805965]	ENSMUST00000074148.6	0.365019153709029	0.644912702468428	0.820550869718979	0.163345239262145	1	4.19104611965941	0.0148495672056495	0.0180368280550908	-0.00318726084944127	0.027688103729151	0.027688103729151
32036	ENSMUSG00000007850	Hnrnph1	heterogeneous nuclear ribonucleoprotein H1 [Source:MGI Symbol;Acc:MGI:1891925]	ENSMUST00000077817.7	0.364935217232669	0.644912702468428	0.820838174586162	0.789897055261555	1	6.49494859669994	0.0718088232055959	0.0220090882120608	0.0497997349935351	0.0129384478955861	0.0497997349935351
32037	ENSMUSG00000008200	Fnbp4	formin binding protein 4 [Source:MGI Symbol;Acc:MGI:1860513]	ENSMUST00000123314.7	0.36505904516441	0.644912702468428	0.820414357966521	0.684641011949567	1	4.41753946794171	0.0622400919954153	0.0742250084428807	-0.0119849164474655	0.0253910147091113	0.0253910147091113
32038	ENSMUSG00000012126	Ubxn11	UBX domain protein 11 [Source:MGI Symbol;Acc:MGI:1914836]	ENSMUST00000127632.7	0.365078266715669	0.644912702468428	0.820348587660373	0.759504764463311	1	3.07465349284333	0.0690458876784829	0.0613189386914924	0.00772694898699043	0.0949165604208671	0.0949165604208671
32039	ENSMUSG00000041609	Bicdl1	BICD family like cargo adaptor 1 [Source:MGI Symbol;Acc:MGI:1922915]	ENSMUST00000141976.1	0.365032824726075	0.644912702468428	0.820504084076145	0.311986550510624	1	4.32667100742053	0.0283624136827841	0.014733578392145	0.0136288352906391	0.0260576054012878	0.0260576054012878
32040	ENSMUSG00000030759	Far1	fatty acyl CoA reductase 1 [Source:MGI Symbol;Acc:MGI:1914670]	ENSMUST00000156554.1	0.36501022492079	0.644912702468428	0.820581427578552	0.812697643509783	1	2.85565187205882	0.0738816039554346	0.0695181637943537	0.00436344016108112	0.141423602279829	0.141423602279829
32041	ENSMUSG00000040812	Agbl2	ATP/GTP binding protein-like 2 [Source:MGI Symbol;Acc:MGI:2443254]	ENSMUST00000170320.7	0.364966003287405	0.644912702468428	0.82073278684255	0.166884300240344	1	4.20257853685451	0.0151713000218495	0.0272326858578459	-0.0120613858359965	0.0275077645843078	0.0275077645843078
32042	ENSMUSG00000032405	Pias1	protein inhibitor of activated STAT 1 [Source:MGI Symbol;Acc:MGI:1913125]	ENSMUST00000214830.1	0.365087486985996	0.644912702468428	0.820317040400916	0.260957278186303	1	5.44230302358036	0.0237233889260276	0.0155302822070439	0.00819310671898373	0.0179810540789385	0.0179810540789385
32043	ENSMUSG00000028389	Zfp37	zinc finger protein 37 [Source:MGI Symbol;Acc:MGI:99181]	ENSMUST00000222748.1	0.36496814215436	0.644912702468428	0.820725465466852	0.297909420592586	1	5.73654923210187	0.027082674599326	0.0158336382463048	0.0112490363530212	0.0162024138508924	0.0162024138508924
32044	ENSMUSG00000037369	Kdm6a	lysine (K)-specific demethylase 6A [Source:MGI Symbol;Acc:MGI:1095419]	ENSMUST00000226046.1	0.365082215955644	0.644912702468428	0.820335075155834	0.973386310256813	1	3.83312694421434	0.088489664568801	0.0901259383921778	-0.00163627382337661	0.0348648120464525	0.0348648120464525
32045	ENSMUSG00000009035	Tmem184b	transmembrane protein 184b [Source:MGI Symbol;Acc:MGI:2445179]	ENSMUST00000229003.1	0.365067521512407	0.644912702468428	0.820385353888453	0.822469831899378	1	3.435519636224	0.0747699847181251	0.0822119241262634	-0.0074419394081381	0.052053446043549	0.052053446043549
32046	ENSMUSG00000006958	Chrd	chordin [Source:MGI Symbol;Acc:MGI:1313268]	ENSMUST00000232020.1	0.365037641521881	0.644912702468428	0.820487600373525	12.2285652694878	1	1.90424458176587	1.11168775177162	0.248448661967123	0.863239089804497	0.923766411655607	0.923766411655607
32047	ENSMUSG00000041923	Nol4	nucleolar protein 4 [Source:MGI Symbol;Acc:MGI:2441684]	ENSMUST00000097651.9	0.365113877812783	0.644913796044152	0.820226749990969	0.309581051862617	1	6.15039454615266	0.028143731987511	0.00352733673362793	0.0246163952538827	0.0142105515045236	0.0246163952538827
32048	ENSMUSG00000027188	Pamr1	peptidase domain containing associated with muscle regeneration 1 [Source:MGI Symbol;Acc:MGI:2445082]	ENSMUST00000144333.1	0.365109654777732	0.644913796044152	0.820241197568755	4.28876642284265	1	3.50859444316378	0.389887856622059	0.0662551452022435	0.323632711419815	0.0468232836181888	0.323632711419815
32049	ENSMUSG00000073725	Lmbrd1	LMBR1 domain containing 1 [Source:MGI Symbol;Acc:MGI:1915671]	ENSMUST00000186096.6	0.365145069195363	0.644913796044152	0.820120047197434	0.40736806762386	1	5.45769448399853	0.0370334606930783	0.017404529637126	0.0196289310559522	0.0178828300141614	0.0196289310559522
32050	ENSMUSG00000019977	Hbs1l	Hbs1-like (S. cerevisiae) [Source:MGI Symbol;Acc:MGI:1891704]	ENSMUST00000219915.1	0.365144697020121	0.644913796044152	0.820121320299549	0.0930240637354273	1	7.06630734990609	0.00845673306685712	0.00407487762098619	0.00438185544587083	0.0114627639974089	0.0114627639974089
32051	ENSMUSG00000057469	E2f6	E2F transcription factor 6 [Source:MGI Symbol;Acc:MGI:1354159]	ENSMUST00000221934.1	0.365125844211717	0.644913796044152	0.820185812569171	2.9962114537832	1	3.36073862526003	0.272382859434836	0.369759559164922	-0.0973766997300858	0.0586023070854452	0.0586023070854452
32052	ENSMUSG00000048186	Bend7	BEN domain containing 7 [Source:MGI Symbol;Acc:MGI:2443100]	ENSMUST00000138322.1	0.365172276868934	0.644921606370593	0.820026982614264	0.244434335524374	1	5.04880953686605	0.0222213032294886	0.00922887550625081	0.0129924277232378	0.0205743239745405	0.0205743239745405
32053	ENSMUSG00000079317	Trappc2	trafficking protein particle complex 2 [Source:MGI Symbol;Acc:MGI:1913476]	ENSMUST00000154573.7	0.365166112894046	0.644921606370593	0.820048065814994	0.223114270218755	1	4.53794272401502	0.0202831154744322	0.0122509228277981	0.00803219264663421	0.0247258052072513	0.0247258052072513
32054	ENSMUSG00000030287	Itpr2	inositol 1,4,5-triphosphate receptor 2 [Source:MGI Symbol;Acc:MGI:99418]	ENSMUST00000053273.14	0.365216316499682	0.644923129589038	0.81987636423356	0.146238117560002	1	6.36013342403057	0.0132943743236363	0.0140223520399724	-0.000727977716335922	0.0133987275881013	0.0133987275881013
32055	ENSMUSG00000041477	Dcp1b	decapping mRNA 1B [Source:MGI Symbol;Acc:MGI:2442404]	ENSMUST00000112777.8	0.365206381099841	0.644923129589038	0.819910341743326	0.388576064019383	1	4.79340997130711	0.0353250967290348	0.0452265840388489	-0.00990148730981411	0.0227865912317375	0.0227865912317375
32056	ENSMUSG00000045193	Cirbp	cold inducible RNA binding protein [Source:MGI Symbol;Acc:MGI:893588]	ENSMUST00000151321.1	0.365230103313407	0.644923129589038	0.819829217614632	15.0298994181962	1	2.8177820457547	1.36635449256329	0.105529194418436	1.26082529814485	0.151884174953447	1.26082529814485
32057	ENSMUSG00000043312	Olfr131	olfactory receptor 131 [Source:MGI Symbol;Acc:MGI:2177514]	ENSMUST00000215940.1	0.365222287084541	0.644923129589038	0.819855946385749	1.15185832794286	1	2.40000571894655	0.10471439344935	0.124668961573986	-0.0199545681246353	0.344551232882998	0.344551232882998
32058	ENSMUSG00000022120	Rnf219	ring finger protein 219 [Source:MGI Symbol;Acc:MGI:1919736]	ENSMUST00000227640.1	0.36520314094421	0.644923129589038	0.819921422844651	0.19401817365059	1	4.61464359675265	0.0176380157864173	0.0162232190202279	0.00141479676618938	0.0242940404024355	0.0242940404024355
32059	ENSMUSG00000021377	Dek	DEK oncogene (DNA binding) [Source:MGI Symbol;Acc:MGI:1926209]	ENSMUST00000021807.12	0.365258748950116	0.644928347528616	0.819731266325793	0.127551551996881	1	7.6410649627616	0.0115955956360802	0.00138738825458162	0.0102082073814984	0.0106336161795123	0.0106336161795123
32060	ENSMUSG00000028643	Svbp	small vasohibin binding protein [Source:MGI Symbol;Acc:MGI:1916466]	ENSMUST00000030395.8	0.365264135663278	0.644928347528616	0.819712848113339	0.181656545169955	1	4.89389204155527	0.0165142313790869	0.0103039051640123	0.00621032621507448	0.0218266558716196	0.0218266558716196
32061	ENSMUSG00000072621	Slfn10-ps	schlafen 10, pseudogene [Source:MGI Symbol;Acc:MGI:3512288]	ENSMUST00000100716.10	0.365316243366702	0.644928347528616	0.819534701249738	1.09516036828946	1	2.67368982753063	0.0995600334808601	0.0996629341503984	-0.00010290066953815	0.200441147258758	0.200441147258758
32062	ENSMUSG00000049470	Aff4	AF4/FMR2 family, member 4 [Source:MGI Symbol;Acc:MGI:2136171]	ENSMUST00000129019.1	0.365319230481696	0.644928347528616	0.819524489908551	0.151688207241806	1	5.2114872257669	0.0137898370219824	0.0193968622895879	-0.00560702526760557	0.0194496618651908	0.0194496618651908
32063	ENSMUSG00000006005	Tpr	translocated promoter region, nuclear basket protein [Source:MGI Symbol;Acc:MGI:1922066]	ENSMUST00000147769.1	0.365306325830304	0.644928347528616	0.819568604808148	0.942844758536952	1	2.90896593882831	0.0857131598669955	0.0705241298246836	0.0151890300423121	0.128055294040096	0.128055294040096
32064	ENSMUSG00000027168	Pax6	paired box 6 [Source:MGI Symbol;Acc:MGI:97490]	ENSMUST00000156216.2	0.365286774277452	0.644928347528616	0.819635446436351	4.07383467727892	1	2.55023392289784	0.370348607025357	0.122981829226402	0.247366777798955	0.255547292250973	0.255547292250973
32065	ENSMUSG00000040374	Pex2	peroxisomal biogenesis factor 2 [Source:MGI Symbol;Acc:MGI:107486]	ENSMUST00000165309.7	0.365324201382359	0.644928347528616	0.819507497326626	0.72559130544886	1	4.06359886573807	0.0659628459498963	0.116480506625444	-0.0505176606755472	0.0302538259910199	0.0302538259910199
32066	ENSMUSG00000001285	Myg1	melanocyte proliferating gene 1 [Source:MGI Symbol;Acc:MGI:1929864]	ENSMUST00000170078.7	0.365316501839658	0.644928347528616	0.819533817665004	3.66246497920382	1	4.02786610945817	0.332951361745802	0.220715306386837	0.112236055358965	0.030984264984989	0.112236055358965
32067	ENSMUSG00000102543	Pcdhgc5	protocadherin gamma subfamily C, 5 [Source:MGI Symbol;Acc:MGI:1935205]	ENSMUST00000192875.1	0.365338365664609	0.644933239889675	0.819459079745123	0.29186761460129	1	4.66914590283589	0.026533419509208	0.016729963026705	0.00980345648250309	0.0239299462160988	0.0239299462160988
32068	ENSMUSG00000026259	Ngef	neuronal guanine nucleotide exchange factor [Source:MGI Symbol;Acc:MGI:1858414]	ENSMUST00000166463.1	0.365368636004574	0.644955514575787	0.819355615759527	16.1864750938466	1	2.99569462028986	1.47149773580424	0.640939164196025	0.830558571608216	0.109283213799954	0.830558571608216
32069	ENSMUSG00000035314	Gdpd5	glycerophosphodiester phosphodiesterase domain containing 5 [Source:MGI Symbol;Acc:MGI:2686926]	ENSMUST00000207530.1	0.365373770437587	0.644955514575787	0.819338067452495	0.827320966864996	1	2.82467484364	0.0752109969877271	0.382427328677017	-0.30721633168929	0.149916717129676	0.149916717129676
32070	ENSMUSG00000038766	Gabpb2	GA repeat binding protein, beta 2 [Source:MGI Symbol;Acc:MGI:95612]	ENSMUST00000136139.7	0.365427561209676	0.645006579709428	0.819154243559488	46.1422447750598	1	5.78573941667754	4.19474952500544	1.15977525105613	3.03497427394931	0.0159357854248782	3.03497427394931
32071	ENSMUSG00000028622	Mrpl37	mitochondrial ribosomal protein L37 [Source:MGI Symbol;Acc:MGI:1926268]	ENSMUST00000141150.1	0.365471064940996	0.645006579709428	0.81900560190623	0.496050367457943	1	4.88377351666893	0.0450954879507221	0.00817365092192006	0.036921837028802	0.0219172406111479	0.036921837028802
32072	ENSMUSG00000015755	Tab2	TGF-beta activated kinase 1/MAP3K7 binding protein 2 [Source:MGI Symbol;Acc:MGI:1915902]	ENSMUST00000142007.1	0.365438647053546	0.645006579709428	0.819116363601822	1.99295291845057	1	2.91555011410325	0.181177538040961	0.113756250976594	0.0674212870643667	0.126506720818108	0.126506720818108
32073	ENSMUSG00000029165	Agbl5	ATP/GTP binding protein-like 5 [Source:MGI Symbol;Acc:MGI:2441745]	ENSMUST00000201167.3	0.365454455556746	0.645006579709428	0.819062349231121	0.162279233445591	1	4.76012044742628	0.0147526575859628	0.0211974820624977	-0.00644482447653484	0.0231355955300672	0.0231355955300672
32074	ENSMUSG00000021592	Arsk	arylsulfatase K [Source:MGI Symbol;Acc:MGI:1924291]	ENSMUST00000225642.1	0.365471052511858	0.645006579709428	0.819005644370066	2.44901965815141	1	2.46509443426369	0.222638150741037	0.247581558776893	-0.0249434080358564	0.30261770607483	0.30261770607483
32075	ENSMUSG00000021546	Hnrnpk	heterogeneous nuclear ribonucleoprotein K [Source:MGI Symbol;Acc:MGI:99894]	ENSMUST00000226015.1	0.365465997267546	0.645006579709428	0.819022915649532	0.29364832312493	1	4.41038309251759	0.0266953021022663	0.0132200594287831	0.0134752426734832	0.0254358700503667	0.0254358700503667
32076	ENSMUSG00000036745	Ttll7	tubulin tyrosine ligase-like family, member 7 [Source:MGI Symbol;Acc:MGI:1918142]	ENSMUST00000037942.10	0.365497770326228	0.645009419289972	0.818914368261833	0.080392349579146	1	9.88108010390115	0.00730839541628609	0.000174704284907501	0.0071336911313785	0.0114699027059069	0.0114699027059069
32077	ENSMUSG00000063652	Slc22a21	solute carrier family 22 (organic cation transporter), member 21 [Source:MGI Symbol;Acc:MGI:1929481]	ENSMUST00000076493.10	0.365518251155367	0.645009419289972	0.818844405839528	0.156300449659755	1	4.27706507997705	0.0142091317872505	0.0186212460619242	-0.00441211427467375	0.0265429270952522	0.0265429270952522
32078	ENSMUSG00000020354	Sgcd	sarcoglycan, delta (dystrophin-associated glycoprotein) [Source:MGI Symbol;Acc:MGI:1346525]	ENSMUST00000128558.1	0.365507906361403	0.645009419289972	0.818879742930797	0.206096806313918	1	3.79424479211623	0.0187360733012653	0.0253709359536673	-0.006634862652402	0.0357501179809361	0.0357501179809361
32079	ENSMUSG00000034771	Tle2	transducin-like enhancer of split 2 [Source:MGI Symbol;Acc:MGI:104635]	ENSMUST00000145878.1	0.365489258960453	0.645009419289972	0.818943444648923	37.8784743010178	1	1.78001674006053	3.44349766372889	1.22863540685458	2.21486225687431	1.17759811932846	2.21486225687431
32080	ENSMUSG00000037710	Cisd1	CDGSH iron sulfur domain 1 [Source:MGI Symbol;Acc:MGI:1261855]	ENSMUST00000045887.8	0.365703141007743	0.645034068865404	0.818213068874368	0.0831922333759321	1	7.43780199903561	0.00756293030690292	0.000581130668614027	0.00698179963828889	0.0108687575969576	0.0108687575969576
32081	ENSMUSG00000029468	P2rx7	purinergic receptor P2X, ligand-gated ion channel, 7 [Source:MGI Symbol;Acc:MGI:1339957]	ENSMUST00000100737.9	0.365663562663283	0.645034068865404	0.818348178431666	0.187710513613177	1	6.380579748121	0.0170645921466523	0.00551182247865978	0.0115527696679927	0.0133259387934797	0.0133259387934797
32082	ENSMUSG00000029003	Mad2l2	MAD2 mitotic arrest deficient-like 2 [Source:MGI Symbol;Acc:MGI:1919140]	ENSMUST00000105708.2	0.365673977456808	0.645034068865404	0.818312623231332	1.2136241940876	1	2.48872280373794	0.110329472189782	0.116520469536588	-0.00619099734680627	0.288720183825816	0.288720183825816
32083	ENSMUSG00000026896	Ifih1	interferon induced with helicase C domain 1 [Source:MGI Symbol;Acc:MGI:1918836]	ENSMUST00000112459.3	0.365695803428071	0.645034068865404	0.818238115817138	66.6205540864181	1	2.60550251169689	6.05641400785619	2.00376311657046	4.05265089128573	0.229125661694299	4.05265089128573
32084	ENSMUSG00000082594	Gm15074	predicted gene 15074 [Source:MGI Symbol;Acc:MGI:3705470]	ENSMUST00000117603.1	0.365582345868961	0.645034068865404	0.818625493700788	2.07215702497715	1	2.76647802145569	0.188377911361559	0.115190746471452	0.0731871648901071	0.167477709615715	0.167477709615715
32085	ENSMUSG00000024122	Pdpk1	3-phosphoinositide dependent protein kinase 1 [Source:MGI Symbol;Acc:MGI:1338068]	ENSMUST00000144533.7	0.365604206715444	0.645034068865404	0.818550841296076	2.44348389088156	1	3.04272960282482	0.222134899171051	0.251091819034261	-0.0289569198632094	0.100442781283596	0.100442781283596
32086	ENSMUSG00000019188	H13	histocompatibility 13 [Source:MGI Symbol;Acc:MGI:95886]	ENSMUST00000148156.1	0.365680028868805	0.645034068865404	0.818291964881581	0.108771892248249	1	6.27272120927951	0.00988835384075003	0.0019488567247566	0.00793949711599335	0.0137223335299888	0.0137223335299888
32087	ENSMUSG00000037458	Azin1	antizyme inhibitor 1 [Source:MGI Symbol;Acc:MGI:1859169]	ENSMUST00000149293.1	0.365574039410295	0.645034068865404	0.818653860973557	0.656528907784798	1	4.83857683463967	0.0596844461622544	0.0100916155842051	0.0495928305780493	0.022337828562349	0.0495928305780493
32088	ENSMUSG00000020311	Erlec1	endoplasmic reticulum lectin 1 [Source:MGI Symbol;Acc:MGI:1914003]	ENSMUST00000152770.1	0.365689837079023	0.645034068865404	0.81825848255659	0.535022290827994	1	2.91853771857405	0.0486383900752722	0.0698219901906853	-0.0211836001154132	0.125811127589332	0.125811127589332
32089	ENSMUSG00000004626	Stxbp2	syntaxin binding protein 2 [Source:MGI Symbol;Acc:MGI:107370]	ENSMUST00000160708.7	0.365641118493975	0.645034068865404	0.818424805650837	0.230332576669814	1	5.42781544435404	0.0209393251518011	0.013839873892353	0.00709945125944825	0.0180731703803803	0.0180731703803803
32090	ENSMUSG00000046138	9930021J03Rik	RIKEN cDNA 9930021J03 gene [Source:MGI Symbol;Acc:MGI:2444398]	ENSMUST00000175726.7	0.365619596017849	0.645034068865404	0.818498292220742	0.0828137196540017	1	7.63814847510122	0.00752851996854572	0.0023166756418831	0.00521184432666251	0.0106366036019347	0.0106366036019347
32091	ENSMUSG00000039218	Srrm2	serine/arginine repetitive matrix 2 [Source:MGI Symbol;Acc:MGI:1923206]	ENSMUST00000190568.1	0.365549358408456	0.645034068865404	0.818738153997436	0.664311688973871	1	5.57737320842852	0.0603919717248974	0.00570921722840303	0.0546827544964944	0.0171262500351081	0.0546827544964944
32092	ENSMUSG00000090963	Gm17655	predicted gene, 17655 [Source:MGI Symbol;Acc:MGI:4937289]	ENSMUST00000210275.1	0.365684979682372	0.645034068865404	0.818275064114562	0.148270668184738	1	5.53492016311036	0.0134791516531581	0.00446453111934965	0.00901462053380833	0.0173891218158871	0.0173891218158871
32093	ENSMUSG00000022074	Tnfrsf10b	tumor necrosis factor receptor superfamily, member 10b [Source:MGI Symbol;Acc:MGI:1341090]	ENSMUST00000224533.1	0.365560367955863	0.645034068865404	0.818700552115899	0.113170142923744	1	3.98537660900079	0.0102881948112495	0.0194575958531242	-0.00916940104187481	0.0318206920043376	0.0318206920043376
32094	ENSMUSG00000022517	Mgrn1	mahogunin, ring finger 1 [Source:MGI Symbol;Acc:MGI:2447670]	ENSMUST00000230738.1	0.365685158029711	0.645034068865404	0.818274455289879	0.696278152137568	1	3.94557929291084	0.0632980138306879	0.035853839047941	0.0274441747827469	0.0325902904654141	0.0325902904654141
32095	ENSMUSG00000020486	Sept4	septin 4 [Source:MGI Symbol;Acc:MGI:1270156]	ENSMUST00000122067.7	0.365744348429199	0.645066475357399	0.818072419645899	0.380995855194905	1	6.58903579608794	0.0346359868359005	0.011947557151634	0.0226884296842664	0.0126439797791434	0.0226884296842664
32096	ENSMUSG00000071337	Tia1	cytotoxic granule-associated RNA binding protein 1 [Source:MGI Symbol;Acc:MGI:107914]	ENSMUST00000130967.7	0.365752124116119	0.645066475357399	0.818045882125492	3.78141615073279	1	2.52734689724164	0.343765104612072	0.364222315418213	-0.0204572108061407	0.267402933140747	0.267402933140747
32097	ENSMUSG00000022773	Ypel1	yippee like 1 [Source:MGI Symbol;Acc:MGI:1913303]	ENSMUST00000232258.1	0.365755699893062	0.645066475357399	0.81803367867491	0.955543537551669	1	3.87405962271933	0.0868675943228789	0.0299307557485177	0.0569368385743613	0.0340017719944367	0.0569368385743613
32098	ENSMUSG00000037855	Zfp365	zinc finger protein 365 [Source:MGI Symbol;Acc:MGI:2143676]	ENSMUST00000064656.7	0.365769978436322	0.645067953077173	0.817984950356321	0.498526087289688	1	8.07035118106845	0.0453205533899717	0.00127696689379198	0.0440435864961797	0.0103118766529906	0.0440435864961797
32099	ENSMUSG00000020053	Igf1	insulin-like growth factor 1 [Source:MGI Symbol;Acc:MGI:96432]	ENSMUST00000121952.7	0.365779328466368	0.645067953077173	0.817953042981586	10.2065540961498	1	2.19198474496624	0.927868554195438	1.29655194921963	-0.368683395024194	0.52211779864734	0.52211779864734
32100	ENSMUSG00000024810	Il33	interleukin 33 [Source:MGI Symbol;Acc:MGI:1924375]	ENSMUST00000136850.1	0.36585308767789	0.645158203121995	0.817701376198738	2.16596888158168	1	2.24932374797148	0.196906261961971	0.175695278035312	0.0212109839266598	0.465616155259723	0.465616155259723
32101	ENSMUSG00000041258	Zfp236	zinc finger protein 236 [Source:MGI Symbol;Acc:MGI:1926950]	ENSMUST00000171071.8	0.365853297739174	0.645158203121995	0.817700659569145	0.091098782978137	1	7.2044396988911	0.00828170754346702	0.00223972839243231	0.00604197915103468	0.0112115296071292	0.0112115296071292
32102	ENSMUSG00000041530	Ago1	argonaute RISC catalytic subunit 1 [Source:MGI Symbol;Acc:MGI:2446630]	ENSMUST00000156533.1	0.36586577497495	0.645160108086162	0.817658094175044	1.17042942570416	1	3.18051060784267	0.106402675064015	0.0603949725322569	0.0460077025317581	0.0789868561284946	0.0789868561284946
32103	ENSMUSG00000021716	Srek1ip1	splicing regulatory glutamine/lysine-rich protein 1interacting protein 1 [Source:MGI Symbol;Acc:MGI:1914538]	ENSMUST00000022230.14	0.365898782347088	0.645198214219978	0.817545501075021	0.13350051277603	1	6.34070081272515	0.0121364102523664	0.00390319254027499	0.00823321771209141	0.0134689153835186	0.0134689153835186
32104	ENSMUSG00000042066	Tmcc2	transmembrane and coiled-coil domains 2 [Source:MGI Symbol;Acc:MGI:1916125]	ENSMUST00000136828.1	0.365919108328844	0.645213957272589	0.817476173110826	3.44336929395431	1	2.85065140731588	0.313033572177664	0.30935372219779	0.00367984997987442	0.142756913918618	0.142756913918618
32105	ENSMUSG00000062184	Hs6st2	heparan sulfate 6-O-sulfotransferase 2 [Source:MGI Symbol;Acc:MGI:1354959]	ENSMUST00000088172.11	0.365932455261161	0.645215695585015	0.817430652230631	0.726191128377098	1	7.78028452444679	0.0660173753070089	0.000769813109988383	0.0652475621970205	0.0105037977626958	0.0652475621970205
32106	ENSMUSG00000079451	Tmprss11g	transmembrane protease, serine 11g [Source:MGI Symbol;Acc:MGI:2444058]	ENSMUST00000134179.7	0.365942907553502	0.645215695585015	0.817395005381553	0.45688361858939	1	3.18987142212314	0.0415348744172171	0.0480504632014704	-0.00651558878425312	0.0777369636119029	0.0777369636119029
32107	ENSMUSG00000002428	Hltf	helicase-like transcription factor [Source:MGI Symbol;Acc:MGI:1196437]	ENSMUST00000154233.1	0.365965686013349	0.645215695585015	0.817317325850006	0.348449686655213	1	3.99173099615175	0.0316772442413829	0.0749116220935991	-0.0432343778522161	0.0316970801940781	0.0316970801940781
32108	ENSMUSG00000079550	Mpp4	membrane protein, palmitoylated 4 (MAGUK p55 subfamily member 4) [Source:MGI Symbol;Acc:MGI:2386681]	ENSMUST00000189884.6	0.365954408220786	0.645215695585015	0.817355784751545	9.31536428429944	1	2.13299497256846	0.846851298572676	0.684034164782268	0.162817133790408	0.587302367140739	0.587302367140739
32109	ENSMUSG00000044816	D630023F18Rik	RIKEN cDNA D630023F18 gene [Source:MGI Symbol;Acc:MGI:2138198]	ENSMUST00000148020.7	0.366000535292062	0.64525123578505	0.817198495166724	0.719984349199027	1	3.95680064768541	0.0654531226544572	0.0253959836307158	0.0400571390237412	0.0323735362093225	0.0400571390237412
32110	ENSMUSG00000025020	Slit1	slit guidance ligand 1 [Source:MGI Symbol;Acc:MGI:1315203]	ENSMUST00000169141.7	0.366020040140859	0.64525123578505	0.817131993482609	0.841301988330177	1	7.00005767431952	0.0764819989391075	0.00337550615536792	0.0731064927837391	0.0115971477255187	0.0731064927837391
32111	ENSMUSG00000014496	Ankrd28	ankyrin repeat domain 28 [Source:MGI Symbol;Acc:MGI:2145661]	ENSMUST00000227089.1	0.366015881481086	0.64525123578505	0.817146171999806	0.210392302678338	1	6.04982617441613	0.019126572970758	0.020628779004403	-0.00150220603364503	0.0146444710316612	0.0146444710316612
32112	ENSMUSG00000057421	Las1l	LAS1-like (S. cerevisiae) [Source:MGI Symbol;Acc:MGI:1923380]	ENSMUST00000147994.1	0.366076872571915	0.645331327931956	0.816938251628166	0.680180849426639	1	3.96185933545432	0.061834622675149	0.0834993655492043	-0.0216647428740553	0.0322758562650243	0.0322758562650243
32113	ENSMUSG00000003279	Dlgap1	DLG associated protein 1 [Source:MGI Symbol;Acc:MGI:1346065]	ENSMUST00000126801.7	0.3661304485847	0.645385577426751	0.816755649123562	1.036725230694	1	4.63903629203661	0.0942477482449094	0.0446611442748575	0.0495866039700519	0.0241390835310028	0.0495866039700519
32114	ENSMUSG00000064138	Fam172a	family with sequence similarity 172, member A [Source:MGI Symbol;Acc:MGI:1915925]	ENSMUST00000224217.1	0.366128143284861	0.645385577426751	0.816763505486904	15.0259660198711	1	2.82752314889142	1.36599691089737	0.306503304086548	1.05949360681083	0.149112131645798	1.05949360681083
32115	ENSMUSG00000003809	Gcdh	glutaryl-Coenzyme A dehydrogenase [Source:MGI Symbol;Acc:MGI:104541]	ENSMUST00000128023.1	0.366158099018122	0.645414219810614	0.816661422977203	0.576010650164625	1	3.06685256067788	0.0523646045604204	0.054453727833351	-0.0020891232729305	0.0962334021871601	0.0962334021871601
32116	ENSMUSG00000039050	Osbpl2	oxysterol binding protein-like 2 [Source:MGI Symbol;Acc:MGI:2442832]	ENSMUST00000142376.1	0.366182868555522	0.645417686060061	0.816577022628652	0.497076917100029	1	5.49224593432645	0.0451888106454567	0.0753414825646994	-0.0301526719192422	0.0176606717131297	0.0176606717131297
32117	ENSMUSG00000090996	Gm20458	predicted gene 20458 [Source:MGI Symbol;Acc:MGI:5141923]	ENSMUST00000164863.1	0.366176216852717	0.645417686060061	0.816599687030951	4.77898553614664	1	2.38103022518857	0.434453230558785	0.987902290093636	-0.553449059534851	0.35785609284181	0.35785609284181
32118	ENSMUSG00000009075	Cabp7	calcium binding protein 7 [Source:MGI Symbol;Acc:MGI:2183437]	ENSMUST00000009219.2	0.366276271645962	0.645430461764341	0.816258829832737	2.47682737790396	1	7.82676263655441	0.225166125263996	0.000417818953014574	0.224748306310981	0.0104659722873791	0.224748306310981
32119	ENSMUSG00000031861	Lpar2	lysophosphatidic acid receptor 2 [Source:MGI Symbol;Acc:MGI:1858422]	ENSMUST00000034325.4	0.366274565230276	0.645430461764341	0.816264642004924	16.7758066216501	1	3.1282279646137	1.52507332924092	0.637417400670398	0.88765592857052	0.0864232350981433	0.88765592857052
32120	ENSMUSG00000074001	Klhl40	kelch-like 40 [Source:MGI Symbol;Acc:MGI:1919580]	ENSMUST00000098272.3	0.366306993524737	0.645430461764341	0.816154195375693	1.79969739286177	1	3.01289845322076	0.163608853896524	0.10318137046708	0.0604274834294438	0.105948676449669	0.105948676449669
32121	ENSMUSG00000037736	Limch1	LIM and calponin homology domains 1 [Source:MGI Symbol;Acc:MGI:1924819]	ENSMUST00000101164.10	0.366212033813443	0.645430461764341	0.816477654347163	0.483972953552244	1	6.65629812613148	0.0439975412320221	0.131242037668047	-0.0872444964360245	0.0124464739791975	0.0124464739791975
32122	ENSMUSG00000033540	Idua	iduronidase, alpha-L [Source:MGI Symbol;Acc:MGI:96418]	ENSMUST00000140620.7	0.366314048555366	0.645430461764341	0.816130168639879	0.245024394400774	1	4.34323932388876	0.022274944945525	0.0896352559934948	-0.0673603110479698	0.0259175246142064	0.0259175246142064
32123	ENSMUSG00000043411	Usp48	ubiquitin specific peptidase 48 [Source:MGI Symbol;Acc:MGI:2158502]	ENSMUST00000141628.7	0.366269559211132	0.645430461764341	0.81628169307608	0.224102980737196	1	4.96554667359411	0.020372998248836	0.0238325624965553	-0.00345956424771935	0.0212185248480033	0.0212185248480033
32124	ENSMUSG00000036275	9530068E07Rik	RIKEN cDNA 9530068E07 gene [Source:MGI Symbol;Acc:MGI:2654705]	ENSMUST00000153855.1	0.366236316099933	0.645430461764341	0.816394931104102	0.574452660306561	1	3.68247453866927	0.0522229691187783	0.0377367059083793	0.014486263210399	0.0388714785399669	0.0388714785399669
32125	ENSMUSG00000032047	Acat1	acetyl-Coenzyme A acetyltransferase 1 [Source:MGI Symbol;Acc:MGI:87870]	ENSMUST00000169317.1	0.366308570227546	0.645430461764341	0.816148825673273	0.365291101737469	1	4.28375606545858	0.0332082819761336	0.0387053453233447	-0.00549706334721117	0.0264710599734952	0.0264710599734952
32126	ENSMUSG00000094595	Fsbp	fibrinogen silencer binding protein [Source:MGI Symbol;Acc:MGI:5301008]	ENSMUST00000180239.1	0.366315536241605	0.645430461764341	0.816125102231581	0.268375109255825	1	4.84510211708041	0.024397737205075	0.0166567316676252	0.00774100553744978	0.0222754238760762	0.0222754238760762
32127	ENSMUSG00000055421	Pcdh9	protocadherin 9 [Source:MGI Symbol;Acc:MGI:1306801]	ENSMUST00000192817.1	0.366281707435427	0.645430461764341	0.816240315400954	0.118580781081738	1	6.23614068542623	0.0107800710074307	0.00326212109498296	0.00751794991244774	0.0138639155026828	0.0138639155026828
32128	ENSMUSG00000111997	Gm5176	predicted gene 5176 [Source:MGI Symbol;Acc:MGI:3644450]	ENSMUST00000218244.1	0.366227494791582	0.645430461764341	0.816424982057374	0.34900289080884	1	3.81141397496226	0.0317275355280764	0.0250865744980053	0.00664096103007113	0.0353498310125578	0.0353498310125578
32129	ENSMUSG00000020955	Ap4s1	adaptor-related protein complex AP-4, sigma 1 [Source:MGI Symbol;Acc:MGI:1337065]	ENSMUST00000021338.9	0.366374467117154	0.645433847899911	0.815924432429092	0.152641148458932	1	6.81704946814192	0.0138764680417213	0.0012722953605001	0.012604172681221	0.0120167867480283	0.012604172681221
32130	ENSMUSG00000029233	Srd5a3	steroid 5 alpha-reductase 3 [Source:MGI Symbol;Acc:MGI:1930252]	ENSMUST00000113507.7	0.366358548418888	0.645433847899911	0.815978633927216	44.8320736385617	1	3.17844325273019	4.07564305805107	3.89680625078913	0.17883680726194	0.0792661129601252	0.17883680726194
32131	ENSMUSG00000015222	Map2	microtubule-associated protein 2 [Source:MGI Symbol;Acc:MGI:97175]	ENSMUST00000114018.9	0.366366903055975	0.645433847899911	0.815950186856494	0.073085837920374	1	8.46242491611613	0.00664416708367031	0.00522262706958456	0.0014215400140858	0.0102158764845726	0.0102158764845726
32132	ENSMUSG00000073643	Wdfy1	WD repeat and FYVE domain containing 1 [Source:MGI Symbol;Acc:MGI:1916618]	ENSMUST00000127771.7	0.36636112397796	0.645433847899911	0.81596986419701	0.135810458115437	1	4.01675170034465	0.0123464052832216	0.0197347006737066	-0.00738829539048507	0.0312057043955003	0.0312057043955003
32133	ENSMUSG00000010505	Myt1	myelin transcription factor 1 [Source:MGI Symbol;Acc:MGI:1100535]	ENSMUST00000156190.7	0.366348587638223	0.645433847899911	0.816012551003582	0.895472818431155	1	4.11538175443638	0.0814066198573777	0.063482680147725	0.0179239397096528	0.0291275402417948	0.0291275402417948
32134	ENSMUSG00000032583	Mon1a	MON1 homolog A, secretory traffciking associated [Source:MGI Symbol;Acc:MGI:1920075]	ENSMUST00000191906.5	0.366413558393061	0.645482626299694	0.815791344604206	0.188131545433496	1	4.87159791078773	0.0171028677666815	0.0170137664136684	8.91013530129846e-05	0.0220279244426145	0.0220279244426145
32135	ENSMUSG00000046711	Hmga1	high mobility group AT-hook 1 [Source:MGI Symbol;Acc:MGI:96160]	ENSMUST00000231825.1	0.366450884323844	0.64552829188748	0.815664285362239	2.93127656392667	1	4.52379244436244	0.266479687629697	1.07720497524576	-0.810725287616066	0.0248006096184855	0.0248006096184855
32136	ENSMUSG00000026458	Ppfia4	protein tyrosine phosphatase, receptor type, f polypeptide (PTPRF), interacting protein (liprin), alpha 4 [Source:MGI Symbol;Acc:MGI:1915757]	ENSMUST00000168515.7	0.366468178799534	0.645538668953324	0.815605420235986	0.106945832569958	1	7.43349447669305	0.00972234841545077	0.0059300871020553	0.00379226131339539	0.0108743411029762	0.0108743411029762
32137	ENSMUSG00000020982	Nemf	nuclear export mediator factor [Source:MGI Symbol;Acc:MGI:1918305]	ENSMUST00000220484.1	0.366482354825969	0.645543552353625	0.815557172237092	1.92839720262401	1	3.10716472079668	0.175308836602183	0.335814859214597	-0.160506022612414	0.0896512309738768	0.0896512309738768
32138	ENSMUSG00000042787	Exog	endo/exonuclease (5'-3'), endonuclease G-like [Source:MGI Symbol;Acc:MGI:2143333]	ENSMUST00000035094.13	0.366575725969444	0.645547322932907	0.815239448980677	0.307607991214645	1	5.83178124959453	0.027964362837695	0.00765218353891941	0.0203121792987756	0.0156939333510694	0.0203121792987756
32139	ENSMUSG00000072663	Spef2	sperm flagellar 2 [Source:MGI Symbol;Acc:MGI:2443727]	ENSMUST00000041840.13	0.366510862276425	0.645547322932907	0.81546015518864	0.414392726498647	1	4.00828761055717	0.0376720660453316	0.037007000166207	0.000665065879124543	0.0313729082969976	0.0313729082969976
32140	ENSMUSG00000046169	Adamts6	a disintegrin-like and metallopeptidase (reprolysin type) with thrombospondin type 1 motif, 6 [Source:MGI Symbol;Acc:MGI:1347348]	ENSMUST00000065766.6	0.366544990758469	0.645547322932907	0.815344022326471	72.0502892837702	1	2.72518899554628	6.55002629852456	3.94798086999949	2.60204542852507	0.181337714288642	2.60204542852507
32141	ENSMUSG00000025377	Tepsin	TEPSIN, adaptor related protein complex 4 accessory protein [Source:MGI Symbol;Acc:MGI:1926027]	ENSMUST00000131569.1	0.36657517045515	0.645547322932907	0.815241338952024	1.88079401110374	1	3.83482110501047	0.170981273736703	0.350662367991826	-0.179681094255122	0.0348278593483315	0.0348278593483315
32142	ENSMUSG00000020149	Rab1a	RAB1A, member RAS oncogene family [Source:MGI Symbol;Acc:MGI:97842]	ENSMUST00000132285.7	0.366522491459339	0.645547322932907	0.815420581560773	0.493027079179106	1	3.99036939491451	0.0448206435617369	0.0295737360335214	0.0152469075282155	0.0317235992115682	0.0317235992115682
32143	ENSMUSG00000033728	Lrrc14	leucine rich repeat containing 14 [Source:MGI Symbol;Acc:MGI:2445060]	ENSMUST00000142610.7	0.366564267689966	0.645547322932907	0.815278433156758	1.81036508462627	1	4.30231420539776	0.164578644056934	0.306749256704893	-0.142170612647959	0.026282616419651	0.026282616419651
32144	ENSMUSG00000026131	Dst	dystonin [Source:MGI Symbol;Acc:MGI:104627]	ENSMUST00000194192.2	0.366541404318353	0.645547322932907	0.81535622560766	0.202821588193566	1	6.38072833192002	0.0184383261994147	0.00361780598582699	0.0148205202135881	0.0133254137950761	0.0148205202135881
32145	ENSMUSG00000032198	Dock6	dedicator of cytokinesis 6 [Source:MGI Symbol;Acc:MGI:1914789]	ENSMUST00000217336.1	0.366544754335998	0.645547322932907	0.815344826776423	1.10308744145549	1	5.10123807993469	0.100280676495954	0.159071960856229	-0.0587912843602749	0.0201959921719521	0.0201959921719521
32146	ENSMUSG00000020923	Ubtf	upstream binding transcription factor, RNA polymerase I [Source:MGI Symbol;Acc:MGI:98512]	ENSMUST00000174726.1	0.366591780012802	0.645555511819969	0.815184831614655	1.33717981234803	1	2.43598831515799	0.121561801122548	0.220057829892966	-0.0984960287704184	0.320684893721417	0.320684893721417
32147	ENSMUSG00000041930	Fam222a	family with sequence similarity 222, member A [Source:MGI Symbol;Acc:MGI:3605543]	ENSMUST00000043650.7	0.366638807203567	0.645572915572295	0.815024859798484	0.195520329212796	1	5.93179193602625	0.0177745753829815	0.0027827430187101	0.0149918323642714	0.0151934127654038	0.0151934127654038
32148	ENSMUSG00000050010	Shisa3	shisa family member 3 [Source:MGI Symbol;Acc:MGI:3041225]	ENSMUST00000087241.6	0.366635605746859	0.645572915572295	0.815035749250562	0.543731037548658	1	4.5950520301732	0.0494300943226052	0.0110018612605803	0.038428233062025	0.0244109075951274	0.038428233062025
32149	ENSMUSG00000074213	Gm10642	predicted gene 10642 [Source:MGI Symbol;Acc:MGI:3704338]	ENSMUST00000098589.2	0.366670088706197	0.645572915572295	0.814918465674656	0.916254524292467	1	2.95357012809313	0.0832958658447697	0.0555272232156896	0.0277686426290801	0.117973679306514	0.117973679306514
32150	ENSMUSG00000047617	Paxx	non-homologous end joining factor [Source:MGI Symbol;Acc:MGI:2442831]	ENSMUST00000130130.7	0.366642030053435	0.645572915572295	0.815013897712959	17.9700768803587	1	3.16470668786611	1.63364335275988	0.535758376302595	1.09788497645729	0.0811517383544566	1.09788497645729
32151	ENSMUSG00000026754	Golga1	golgi autoantigen, golgin subfamily a, 1 [Source:MGI Symbol;Acc:MGI:1924149]	ENSMUST00000153914.7	0.366664231902444	0.645572915572295	0.814938384778635	2.58758753078472	1	5.63568402074032	0.23523523007134	1.22424868378324	-0.989013453711906	0.0167767034414613	0.0167767034414613
32152	ENSMUSG00000070003	Ssbp4	single stranded DNA binding protein 4 [Source:MGI Symbol;Acc:MGI:1924150]	ENSMUST00000210305.1	0.366663879917347	0.645572915572295	0.814939581900902	41.0522580439077	1	2.46787577347874	3.73202345853706	0.453005422183855	3.27901803635321	0.300946727483433	3.27901803635321
32153	ENSMUSG00000004933	Matk	megakaryocyte-associated tyrosine kinase [Source:MGI Symbol;Acc:MGI:99259]	ENSMUST00000121205.7	0.366702221899277	0.645573956352456	0.814809187918556	1.7541654389104	1	5.46567147220107	0.159469585355491	0.58933261005967	-0.42986302470418	0.0178317554765695	0.0178317554765695
32154	ENSMUSG00000028037	Ifi44	interferon-induced protein 44 [Source:MGI Symbol;Acc:MGI:2443016]	ENSMUST00000133888.1	0.366704892709744	0.645573956352456	0.814800105691955	1.17919473153673	1	2.65305314259156	0.107199521048793	0.0920203516457195	0.0151791694030738	0.208696447827094	0.208696447827094
32155	ENSMUSG00000042520	Ubap2l	ubiquitin-associated protein 2-like [Source:MGI Symbol;Acc:MGI:1921633]	ENSMUST00000197633.1	0.366699823756044	0.645573956352456	0.814817343004654	0.493518117596663	1	3.9982331110034	0.0448652834178783	0.0223027901540723	0.0225624932638061	0.0315701722700984	0.0315701722700984
32156	ENSMUSG00000022340	Sybu	syntabulin (syntaxin-interacting) [Source:MGI Symbol;Acc:MGI:2442392]	ENSMUST00000228057.1	0.366726414809804	0.645591767929886	0.814726922050455	0.568188939530977	1	6.37937591450918	0.0516535399573617	0.0627165886472795	-0.011063048689918	0.013330194458827	0.013330194458827
32157	ENSMUSG00000027566	Psma7	proteasome (prosome, macropain) subunit, alpha type 7 [Source:MGI Symbol;Acc:MGI:1347070]	ENSMUST00000132431.1	0.366781243693603	0.645668210436529	0.81454050913811	0.247079069585427	1	4.29190916270548	0.0224617335986752	0.0173132542310549	0.00514847936762028	0.0263863491034261	0.0263863491034261
32158	ENSMUSG00000062590	Armc9	armadillo repeat containing 9 [Source:MGI Symbol;Acc:MGI:1926045]	ENSMUST00000153389.7	0.366809675072945	0.645688704719817	0.814443860429565	0.324718508070219	1	4.52954992426159	0.0295198643700198	0.0239167954497375	0.00560306892028244	0.0247702322419708	0.0247702322419708
32159	ENSMUSG00000057378	Ryr3	ryanodine receptor 3 [Source:MGI Symbol;Acc:MGI:99684]	ENSMUST00000156757.7	0.366815698401014	0.645688704719817	0.814423386259133	3.32483473398825	1	2.57699741533682	0.302257703089841	0.302263992467048	-6.28937720725808e-06	0.242375334689165	0.242375334689165
32160	ENSMUSG00000030897	Cnga4	cyclic nucleotide gated channel alpha 4 [Source:MGI Symbol;Acc:MGI:2664099]	ENSMUST00000033187.5	0.366830609143649	0.645694873209069	0.814372704479272	3.25556482856625	1	3.00084180302622	0.295960438960568	0.316291345768241	-0.0203309068076722	0.108272962592418	0.108272962592418
32161	ENSMUSG00000020986	Sec23a	SEC23 homolog A, COPII coat complex component [Source:MGI Symbol;Acc:MGI:1349635]	ENSMUST00000165134.1	0.366857415311374	0.645701901807917	0.814281597212897	91.8041396365912	1	3.19079778025801	8.34583087605375	3.33100122980063	5.01482964625312	0.0776145578595703	5.01482964625312
32162	ENSMUSG00000039458	Mtmr12	myotubularin related protein 12 [Source:MGI Symbol;Acc:MGI:2443034]	ENSMUST00000173071.1	0.366857171759889	0.645701901807917	0.814282424940097	0.455498342656322	1	3.92982000803595	0.0414089402414839	0.0845974892671933	-0.0431885490257094	0.0328955831462994	0.0328955831462994
32163	ENSMUSG00000031176	Dynlt3	dynein light chain Tctex-type 3 [Source:MGI Symbol;Acc:MGI:1914367]	ENSMUST00000033519.2	0.36687064797627	0.645705115836231	0.814236626198724	0.107787997703192	1	8.76649613521763	0.00979890888210835	0.000164496007590865	0.00963441287451746	0.0102688558406301	0.0102688558406301
32164	ENSMUSG00000021217	Tshz3	teashirt zinc finger family member 3 [Source:MGI Symbol;Acc:MGI:2442819]	ENSMUST00000021641.7	0.366896987018199	0.645711321036102	0.814147120062925	0.707718175049162	1	6.48858095199266	0.0643380159135604	0.00150091301996007	0.0628371028936001	0.0129591591333947	0.0628371028936001
32165	ENSMUSG00000045983	Eif4g1	eukaryotic translation initiation factor 4, gamma 1 [Source:MGI Symbol;Acc:MGI:2384784]	ENSMUST00000231618.1	0.366888316025701	0.645711321036102	0.814176585108655	46.4061149800357	1	1.26608810171435	4.21873772545779	1.86909252574878	2.349645199709	3.10664355774515	3.10664355774515
32166	ENSMUSG00000022548	Apod	apolipoprotein D [Source:MGI Symbol;Acc:MGI:88056]	ENSMUST00000023207.14	0.36691177441379	0.645717270596774	0.814096872996068	0.0738650730426892	1	8.38381747315027	0.00671500664024447	0.000835174909264167	0.00587983173098031	0.0102202792381786	0.0102202792381786
32167	ENSMUSG00000021448	Shc3	src homology 2 domain-containing transforming protein C3 [Source:MGI Symbol;Acc:MGI:106179]	ENSMUST00000221850.1	0.366923950793715	0.645718624880486	0.814055500183299	0.245952275086611	1	7.25901578550543	0.0223592977351466	0.000715009026451817	0.0216442887086946	0.0111228379992151	0.0216442887086946
32168	ENSMUSG00000053113	Socs3	suppressor of cytokine signaling 3 [Source:MGI Symbol;Acc:MGI:1201791]	ENSMUST00000054002.3	0.366944856183515	0.645719609038014	0.813984472453822	0.544617925910536	1	3.59733538805977	0.0495107205373214	0.0291880225278694	0.020322698009452	0.0421423153329269	0.0421423153329269
32169	ENSMUSG00000030264	Thumpd3	THUMP domain containing 3 [Source:MGI Symbol;Acc:MGI:1277973]	ENSMUST00000152795.1	0.366947323755368	0.645719609038014	0.813976089052513	2.31155753336003	1	2.45258870256666	0.210141593941821	0.167848248280813	0.0422933456610084	0.310249278101905	0.310249278101905
32170	ENSMUSG00000066042	Med18	mediator complex subunit 18 [Source:MGI Symbol;Acc:MGI:1914469]	ENSMUST00000123604.1	0.366975932946389	0.645749879149183	0.813878897061254	1.10970164250684	1	2.64106989617519	0.100881967500621	0.0939939298135377	0.0068880376870837	0.213655813363277	0.213655813363277
32171	ENSMUSG00000026927	Sdccag3	serologically defined colon cancer antigen 3 [Source:MGI Symbol;Acc:MGI:1915362]	ENSMUST00000132574.7	0.367026444198429	0.645818686182733	0.813707324434638	0.10905697671912	1	6.51463937449775	0.00991427061082933	0.00373589805169124	0.00617837255913785	0.0128750353007922	0.0128750353007922
32172	ENSMUSG00000010476	Ebf3	early B cell factor 3 [Source:MGI Symbol;Acc:MGI:894289]	ENSMUST00000210774.1	0.367040175444979	0.645822772957521	0.813660688892888	22.0289242229272	1	3.19022150069686	2.00262947481156	1.00489156239723	0.997737912414333	0.0776906784293287	0.997737912414333
32173	ENSMUSG00000054733	Msra	methionine sulfoxide reductase A [Source:MGI Symbol;Acc:MGI:106916]	ENSMUST00000210428.1	0.367088073335419	0.645886975270301	0.813498031879368	0.198643164611552	1	5.52259259796045	0.0180584695101414	0.00946417635477453	0.0085942931553666	0.0174668059450919	0.0174668059450919
32174	ENSMUSG00000031483	Erlin2	ER lipid raft associated 2 [Source:MGI Symbol;Acc:MGI:2387215]	ENSMUST00000209976.1	0.367118344466976	0.64592016048942	0.813395248991011	1.06956189836951	1	2.76784857386718	0.0972328998517736	0.170581290581298	-0.0733483907295243	0.167038430855629	0.167038430855629
32175	ENSMUSG00000050545	Fam228b	family with sequence similarity 228, member B [Source:MGI Symbol;Acc:MGI:2442121]	ENSMUST00000218575.1	0.367146832981314	0.645950207347513	0.81329852957327	0.233997153619798	1	5.03280489836885	0.0212724685108908	0.0145815581880358	0.00669091032285497	0.0206936767706399	0.0206936767706399
32176	ENSMUSG00000116275	Zc3h11a	zinc finger CCCH type containing 11A [Source:MGI Symbol;Acc:MGI:1917829]	ENSMUST00000027736.12	0.367172525983405	0.645957709534232	0.81321130995175	0.351110563940189	1	7.32051618874028	0.0319191421763806	0.0215583285011375	0.0103608136752432	0.0110299140735887	0.0110299140735887
32177	ENSMUSG00000032407	U2surp	U2 snRNP-associated SURP domain containing [Source:MGI Symbol;Acc:MGI:1915208]	ENSMUST00000185515.6	0.36717391922843	0.645957709534232	0.813206580567644	0.722474016707919	1	3.43223226031716	0.0656794560643564	0.162944970852988	-0.0972655147886319	0.0523218742096022	0.0523218742096022
32178	ENSMUSG00000026754	Golga1	golgi autoantigen, golgin subfamily a, 1 [Source:MGI Symbol;Acc:MGI:1924149]	ENSMUST00000136261.1	0.367261747939587	0.646092144551063	0.812908495457989	22.2824175148897	1	3.74228498887043	2.02567431953542	0.114796687557862	1.91087763197756	0.0370740365363333	1.91087763197756
32179	ENSMUSG00000011257	Pabpc4	poly(A) binding protein, cytoplasmic 4 [Source:MGI Symbol;Acc:MGI:2385206]	ENSMUST00000080178.12	0.367311120669598	0.646095928530968	0.812740971016709	1.91561227310501	1	5.06574499404131	0.174146570282273	0.942289435602426	-0.768142865320153	0.0204500859568484	0.0204500859568484
32180	ENSMUSG00000030960	Eef1akmt2	EEF1A lysine methyltransferase 2 [Source:MGI Symbol;Acc:MGI:1919346]	ENSMUST00000135932.7	0.367304668977037	0.646095928530968	0.812762860193812	0.493725420203864	1	4.09478859051594	0.0448841291094422	0.0256917866002338	0.0191923425092084	0.029586425108637	0.029586425108637
32181	ENSMUSG00000062234	Gak	cyclin G associated kinase [Source:MGI Symbol;Acc:MGI:2442153]	ENSMUST00000196010.1	0.367320966434287	0.646095928530968	0.812707567527557	2.09942573637439	1	2.39145531469986	0.190856885124945	0.356537356195773	-0.165680471070828	0.350483242952766	0.350483242952766
32182	ENSMUSG00000019826	Zbtb24	zinc finger and BTB domain containing 24 [Source:MGI Symbol;Acc:MGI:3039618]	ENSMUST00000214159.1	0.367282656139162	0.646095928530968	0.812837548944135	0.261543844192069	1	3.01733246305597	0.0237767131083699	0.0586227880144863	-0.0348460749061164	0.105108491695216	0.105108491695216
32183	ENSMUSG00000041471	Shld2	shieldin complex subunit 2 [Source:MGI Symbol;Acc:MGI:1922948]	ENSMUST00000228704.1	0.367318157084136	0.646095928530968	0.812717098615401	13.9028306184207	1	2.25200395111052	1.2638936925837	1.03089795860016	0.232995733983548	0.463128821250417	0.463128821250417
32184	ENSMUSG00000027646	Src	Rous sarcoma oncogene [Source:MGI Symbol;Acc:MGI:98397]	ENSMUST00000092576.10	0.367404586001585	0.646138771409407	0.812423923585811	0.338672036280861	1	7.19964953897436	0.0307883669346242	0.00857955076738089	0.0222088161672428	0.0112195971106643	0.0222088161672428
32185	ENSMUSG00000026853	Crat	carnitine acetyltransferase [Source:MGI Symbol;Acc:MGI:109501]	ENSMUST00000102854.9	0.367413809230098	0.646138771409407	0.812392643186271	0.145926424247496	1	5.46230210220401	0.0132660385679542	0.021985948620101	-0.0087199100521469	0.0178533435481935	0.0178533435481935
32186	ENSMUSG00000032125	Robo4	roundabout guidance receptor 4 [Source:MGI Symbol;Acc:MGI:1921394]	ENSMUST00000115046.7	0.367399702860556	0.646138771409407	0.812440485105231	1.51156647343427	1	4.18936273195988	0.137415133948569	0.59268325645291	-0.45526812250434	0.0277152098605729	0.0277152098605729
32187	ENSMUSG00000036779	Papd5	PAP associated domain containing 5 [Source:MGI Symbol;Acc:MGI:1917820]	ENSMUST00000125043.1	0.367395508579092	0.646138771409407	0.812454710552792	0.769611035459897	1	3.30502817949153	0.0699646395872631	0.0634882019257279	0.00647643766153543	0.0641420647669027	0.0641420647669027
32188	ENSMUSG00000029772	Ahcyl2	S-adenosylhomocysteine hydrolase-like 2 [Source:MGI Symbol;Acc:MGI:1921590]	ENSMUST00000136031.2	0.367362265597286	0.646138771409407	0.812567466405861	2.15789915739027	1	2.55640027022215	0.196172650671843	0.0975719530884597	0.0986006975833832	0.252447584772941	0.252447584772941
32189	ENSMUSG00000020738	Sumo2	small ubiquitin-like modifier 2 [Source:MGI Symbol;Acc:MGI:2158813]	ENSMUST00000140844.1	0.367395923148304	0.646138771409407	0.812453304477685	0.182825610808365	1	3.93227294470143	0.0166205100734877	0.0268432074697742	-0.0102226973962865	0.0328479546413231	0.0328479546413231
32190	ENSMUSG00000020573	Pik3cg	phosphatidylinositol-4,5-bisphosphate 3-kinase catalytic subunit gamma [Source:MGI Symbol;Acc:MGI:1353576]	ENSMUST00000085469.5	0.367441558001245	0.646162690329338	0.81229854035136	1.55006094433607	1	3.78288743899572	0.140914631303279	0.635954014923675	-0.495039383620395	0.0360241320494308	0.0360241320494308
32191	ENSMUSG00000030539	Sema4b	sema domain, immunoglobulin domain (Ig), transmembrane domain (TM) and short cytoplasmic domain, (semaphorin) 4B [Source:MGI Symbol;Acc:MGI:107559]	ENSMUST00000205822.1	0.367450239619696	0.646162690329338	0.812269100899389	0.74681009360977	1	5.97086357639184	0.0678918266917975	0.283712212607471	-0.215820385915674	0.0150068135556761	0.0150068135556761
32192	ENSMUSG00000036169	Sostdc1	sclerostin domain containing 1 [Source:MGI Symbol;Acc:MGI:1913292]	ENSMUST00000041407.6	0.367477610404986	0.646190748316522	0.812176292630938	1.16690967470097	1	3.57805293107048	0.106082697700088	0.0287748984235513	0.0773077992765369	0.0430322173073115	0.0773077992765369
32193	ENSMUSG00000036478	Btg1	B cell translocation gene 1, anti-proliferative [Source:MGI Symbol;Acc:MGI:88215]	ENSMUST00000218953.1	0.367502322972098	0.646214130363884	0.812092506045328	2.35092611405647	1	3.1856746638247	0.213720555823316	0.830225722636316	-0.616505166813	0.0782943973085159	0.0782943973085159
32194	ENSMUSG00000044340	Phlpp1	PH domain and leucine rich repeat protein phosphatase 1 [Source:MGI Symbol;Acc:MGI:2138327]	ENSMUST00000061047.6	0.367541386564256	0.646262744940965	0.811960079080485	0.0718911024534114	1	8.92120933181669	0.00653555476849186	0.000132776356216618	0.00640277841227533	0.0103389067094459	0.0103389067094459
32195	ENSMUSG00000057738	Sptan1	spectrin alpha, non-erythrocytic 1 [Source:MGI Symbol;Acc:MGI:98386]	ENSMUST00000113741.7	0.367563162308336	0.646277106357986	0.811886267027798	0.882582358864036	1	5.73314260519056	0.080234759896731	0.0117639957962122	0.0684707641005183	0.0162211996455794	0.0684707641005183
32196	ENSMUSG00000010609	Psen2	presenilin 2 [Source:MGI Symbol;Acc:MGI:109284]	ENSMUST00000149590.7	0.367572387583057	0.646277106357986	0.811854998450169	0.414099943456531	1	3.72861623708888	0.0376454494051392	0.0411077851750758	-0.00346233576993655	0.0374557824430755	0.0374557824430755
32197	ENSMUSG00000036591	Arhgap21	Rho GTPase activating protein 21 [Source:MGI Symbol;Acc:MGI:1918685]	ENSMUST00000114594.7	0.367624025944771	0.646338045944777	0.811679993114791	0.626178985349762	1	6.21613629185665	0.0569253623045238	0.0314023460523741	0.0255230162521497	0.01394291686519	0.0255230162521497
32198	ENSMUSG00000022297	Fzd6	frizzled class receptor 6 [Source:MGI Symbol;Acc:MGI:108474]	ENSMUST00000228922.1	0.367629882760916	0.646338045944777	0.811660146190764	1.15213239101456	1	2.8645674629146	0.104739308274051	0.103995424196935	0.000743884077115273	0.139081307873093	0.139081307873093
32199	ENSMUSG00000020647	Ncoa1	nuclear receptor coactivator 1 [Source:MGI Symbol;Acc:MGI:1276523]	ENSMUST00000217674.1	0.36764726455822	0.646348531075863	0.811601247286724	64.3326999417979	1	3.21796146249949	5.84842726743618	2.99758557630777	2.85084169112841	0.0741253559866773	2.85084169112841
32200	ENSMUSG00000058669	Nkx2-9	NK2 homeobox 9 [Source:MGI Symbol;Acc:MGI:1270158]	ENSMUST00000072631.5	0.367684072096674	0.646393166249955	0.811476536273368	0.223228739243559	1	4.49270919452535	0.0202935217494145	0.0115547431474087	0.00873877860200576	0.0249647927486054	0.0249647927486054
32201	ENSMUSG00000031990	Jam3	junction adhesion molecule 3 [Source:MGI Symbol;Acc:MGI:1933825]	ENSMUST00000034472.15	0.367717583830692	0.646411174970403	0.811363007174229	0.136206504114045	1	7.39029603688074	0.0123824094649131	0.000679230579311582	0.0117031788856016	0.0109317412763106	0.0117031788856016
32202	ENSMUSG00000040964	Arhgef10l	Rho guanine nucleotide exchange factor (GEF) 10-like [Source:MGI Symbol;Acc:MGI:1920004]	ENSMUST00000105798.7	0.367785668517643	0.646411174970403	0.811132398139723	4.75583341844631	1	4.34171745326188	0.432348492586028	1.23495206123534	-0.802603568649311	0.0259299860499839	0.0259299860499839
32203	ENSMUSG00000020532	Acaca	acetyl-Coenzyme A carboxylase alpha [Source:MGI Symbol;Acc:MGI:108451]	ENSMUST00000133811.2	0.367731334965334	0.646411174970403	0.811316426044476	0.218769435968718	1	5.50165480568468	0.0198881305426107	0.0056870495880336	0.0142010809545771	0.0176001616198296	0.0176001616198296
32204	ENSMUSG00000039637	Coro7	coronin 7 [Source:MGI Symbol;Acc:MGI:1926135]	ENSMUST00000139072.7	0.367780232068381	0.646411174970403	0.811150809707593	1.52061869404691	1	2.61581918822225	0.138238063095174	0.125939130348055	0.0122989327471187	0.224520101529724	0.224520101529724
32205	ENSMUSG00000039205	Ciz1	CDKN1A interacting zinc finger protein 1 [Source:MGI Symbol;Acc:MGI:1920234]	ENSMUST00000145957.1	0.367765103832798	0.646411174970403	0.811202046342338	1.77638748463491	1	2.74431558081656	0.161489771330446	0.0928479384408416	0.0686418328896045	0.174763839815817	0.174763839815817
32206	ENSMUSG00000035969	Rusc2	RUN and SH3 domain containing 2 [Source:MGI Symbol;Acc:MGI:2140371]	ENSMUST00000154754.1	0.367762190964255	0.646411174970403	0.811211912044861	25.6924479648732	1	4.10527357864291	2.33567708771575	0.267552756480355	2.06812433123539	0.029354507230137	2.06812433123539
32207	ENSMUSG00000079442	St6galnac4	ST6 (alpha-N-acetyl-neuraminyl-2,3-beta-galactosyl-1,3)-N-acetylgalactosaminide alpha-2,6-sialyltransferase 4 [Source:MGI Symbol;Acc:MGI:1341894]	ENSMUST00000192934.1	0.367730805426038	0.646411174970403	0.8113182197817	0.306235284146701	1	4.99221089132873	0.0278395712860639	0.00956213750240209	0.0182774337836616	0.0210056584979208	0.0210056584979208
32208	ENSMUSG00000064145	Arih2	ariadne RBR E3 ubiquitin protein ligase 2 [Source:MGI Symbol;Acc:MGI:1344361]	ENSMUST00000195741.5	0.367742817964646	0.646411174970403	0.811277529940503	0.208673941294972	1	4.15544404772507	0.0189703582995429	0.0183553908770044	0.00061496742253847	0.0283065774312841	0.0283065774312841
32209	ENSMUSG00000029208	Guf1	GUF1 homolog, GTPase [Source:MGI Symbol;Acc:MGI:2140726]	ENSMUST00000132169.7	0.367834462404595	0.646436721858971	0.8109671653151	0.174628610393552	1	5.49582419430564	0.0158753282175957	0.0103578563329274	0.00551747188466821	0.0176376164395825	0.0176376164395825
32210	ENSMUSG00000021906	Oxnad1	oxidoreductase NAD-binding domain containing 1 [Source:MGI Symbol;Acc:MGI:1916953]	ENSMUST00000164868.7	0.36782769121715	0.646436721858971	0.810990093055054	29.274187386158	1	4.43570810381845	2.661289762378	1.74626037101484	0.915029391363166	0.0252813243666224	0.915029391363166
32211	ENSMUSG00000032329	Hmg20a	high mobility group 20A [Source:MGI Symbol;Acc:MGI:1914117]	ENSMUST00000215269.1	0.367824695691007	0.646436721858971	0.811000236314714	0.140348280686938	1	5.76272362288135	0.0127589346079034	0.0113088042255107	0.00145013038239279	0.0160594668282059	0.0160594668282059
32212	ENSMUSG00000015790	Surf1	surfeit gene 1 [Source:MGI Symbol;Acc:MGI:98443]	ENSMUST00000015934.12	0.367925078730931	0.646465611714329	0.810660388230073	0.355774901317294	1	5.76291312318296	0.0323431728470267	0.0295747837663851	0.00276838908064167	0.016058440834147	0.016058440834147
32213	ENSMUSG00000027381	Bcl2l11	BCL2-like 11 (apoptosis facilitator) [Source:MGI Symbol;Acc:MGI:1197519]	ENSMUST00000089634.11	0.367887413859774	0.646465611714329	0.810787888023566	0.969300142774109	1	3.34734041347473	0.088118194797646	0.0425841285580231	0.0455340662396231	0.059879711912241	0.059879711912241
32214	ENSMUSG00000069089	Cdk7	cyclin-dependent kinase 7 [Source:MGI Symbol;Acc:MGI:102956]	ENSMUST00000091299.7	0.36794001030104	0.646465611714329	0.810609848223006	0.1560271388957	1	6.94840883302945	0.0141842853541547	0.00161829636099689	0.0125659889931577	0.0117082984464163	0.0125659889931577
32215	ENSMUSG00000018585	Atox1	antioxidant 1 copper chaperone [Source:MGI Symbol;Acc:MGI:1333855]	ENSMUST00000108857.1	0.36789761047522	0.646465611714329	0.810753369549921	0.117810577961994	1	6.18374463587499	0.0107100525419995	0.00224722295392753	0.00846282958807191	0.0140732355575414	0.0140732355575414
32216	ENSMUSG00000034235	Usp54	ubiquitin specific peptidase 54 [Source:MGI Symbol;Acc:MGI:1926037]	ENSMUST00000123287.1	0.367920396695266	0.646465611714329	0.810676236455421	0.155365186003283	1	5.53707796324013	0.0141241078184802	0.00492177754321041	0.00920233027526987	0.017375587086423	0.017375587086423
32217	ENSMUSG00000032850	Rnft2	ring finger protein, transmembrane 2 [Source:MGI Symbol;Acc:MGI:2442859]	ENSMUST00000133372.1	0.367906205011715	0.646465611714329	0.810724275607326	0.70662345756774	1	3.07790827018009	0.0642384961425218	0.307585248919893	-0.243346752777371	0.0943733844019476	0.0943733844019476
32218	ENSMUSG00000090877	Hspa1b	heat shock protein 1B [Source:MGI Symbol;Acc:MGI:99517]	ENSMUST00000172753.1	0.367942261585358	0.646465611714329	0.810602228379318	1.57534318806169	1	5.36333037730883	0.143213017096518	0.00722186205561418	0.135991155040903	0.0184806962197155	0.135991155040903
32219	ENSMUSG00000003378	Grik5	glutamate receptor, ionotropic, kainate 5 (gamma 2) [Source:MGI Symbol;Acc:MGI:95818]	ENSMUST00000206132.1	0.367928629366983	0.646465611714329	0.810648369866973	0.573190189790939	1	4.26914855174676	0.0521081990719035	0.0306251694672834	0.0214830296046202	0.0266307941091399	0.0266307941091399
32220	ENSMUSG00000018750	Zbtb4	zinc finger and BTB domain containing 4 [Source:MGI Symbol;Acc:MGI:1922830]	ENSMUST00000132528.7	0.367959024079155	0.646474997984879	0.81054549498872	0.455506942479344	1	3.30130350218039	0.0414097220435768	0.0479538996665888	-0.00654417762301207	0.0645346115490747	0.0645346115490747
32221	ENSMUSG00000063600	Egfem1	EGF-like and EMI domain containing 1 [Source:MGI Symbol;Acc:MGI:1922990]	ENSMUST00000124809.7	0.367972837181271	0.64647920198496	0.810498746644321	1.54779212999733	1	3.38236119322953	0.140708375454303	0.655061583398164	-0.514353207943862	0.0566100634861392	0.0566100634861392
32222	ENSMUSG00000041757	Plekha6	pleckstrin homology domain containing, family A member 6 [Source:MGI Symbol;Acc:MGI:2388662]	ENSMUST00000190186.6	0.367990504748667	0.646490177295405	0.810438957005481	3.31073115120837	1	3.27415165935258	0.300975559200761	0.568908515001368	-0.267932955800606	0.0674855893139554	0.0674855893139554
32223	ENSMUSG00000038570	Saxo2	stabilizer of axonemal microtubules 2 [Source:MGI Symbol;Acc:MGI:1914618]	ENSMUST00000151632.7	0.368028453297851	0.646536780693441	0.810310547047768	0.276299115632893	1	3.94159540319884	0.0251181014211721	0.0207291702661821	0.00438893115498996	0.0326673328072203	0.0326673328072203
32224	ENSMUSG00000051855	Mest	mesoderm specific transcript [Source:MGI Symbol;Acc:MGI:96968]	ENSMUST00000149496.1	0.368051004840749	0.64655633323067	0.810234246065047	3.47286587301331	1	2.83303285092732	0.315715079364847	0.102745954224344	0.212969125140502	0.147569583582836	0.212969125140502
32225	ENSMUSG00000036555	Iqce	IQ motif containing E [Source:MGI Symbol;Acc:MGI:1921489]	ENSMUST00000148788.1	0.368074093624192	0.646576828297231	0.810156134117738	2.1142878219533	1	2.7299771807913	0.192207983813936	0.0760873126248549	0.116120671189081	0.179666464994562	0.179666464994562
32226	ENSMUSG00000070738	Dgkd	diacylglycerol kinase, delta [Source:MGI Symbol;Acc:MGI:2138334]	ENSMUST00000190243.1	0.368112529482991	0.646624280673157	0.810026116407667	0.417283873816597	1	3.44296669035577	0.0379348976196906	0.182079066277541	-0.144144168657851	0.0514521584943529	0.0514521584943529
32227	ENSMUSG00000002578	Ikzf4	IKAROS family zinc finger 4 [Source:MGI Symbol;Acc:MGI:1343139]	ENSMUST00000223162.1	0.368131197339924	0.646637006827145	0.809962975106689	1.6724658328977	1	3.12820449649555	0.152042348445246	0.577425012229607	-0.425382663784361	0.0864267545862067	0.0864267545862067
32228	ENSMUSG00000024019	Cmtr1	cap methyltransferase 1 [Source:MGI Symbol;Acc:MGI:1921407]	ENSMUST00000128410.7	0.368148136983628	0.646646696610686	0.809905683089454	0.229241110410461	1	5.18425703792367	0.0208401009464056	0.0503887508378217	-0.0295486498914162	0.0196290750905705	0.0196290750905705
32229	ENSMUSG00000057219	Armc7	armadillo repeat containing 7 [Source:MGI Symbol;Acc:MGI:2679719]	ENSMUST00000035240.6	0.368229778537381	0.64673228672821	0.809629612454506	0.223901086996194	1	4.91428362049837	0.0203546442723813	0.00842176972949232	0.0119328745428889	0.0216478146999595	0.0216478146999595
32230	ENSMUSG00000039660	Spout1	SPOUT domain containing methyltransferase 1 [Source:MGI Symbol;Acc:MGI:106544]	ENSMUST00000125141.1	0.368254729800954	0.64673228672821	0.809545256831925	15.9573921739277	1	2.7557459264771	1.4506720158116	0.925181178745677	0.525490837065928	0.170962610138068	0.525490837065928
32231	ENSMUSG00000070644	Etnk2	ethanolamine kinase 2 [Source:MGI Symbol;Acc:MGI:2443760]	ENSMUST00000129213.1	0.368257551382207	0.64673228672821	0.809535718086337	6.04392097195733	1	3.47168222026926	0.54944736108703	1.27291021995972	-0.723462858872689	0.0492826116030043	0.0492826116030043
32232	ENSMUSG00000021134	Srsf5	serine/arginine-rich splicing factor 5 [Source:MGI Symbol;Acc:MGI:98287]	ENSMUST00000151036.1	0.368265413552804	0.64673228672821	0.809509139467924	0.188729699440294	1	5.97101029772561	0.017157245403663	0.00729238388161871	0.00986486152204438	0.0150061220821843	0.0150061220821843
32233	ENSMUSG00000020964	Sel1l	sel-1 suppressor of lin-12-like (C. elegans) [Source:MGI Symbol;Acc:MGI:1329016]	ENSMUST00000166691.7	0.368257141412536	0.64673228672821	0.809537104039187	0.315650626459422	1	4.62251869678106	0.0286955114963112	0.0477633130673489	-0.0190678015710378	0.0242452602410714	0.0242452602410714
32234	ENSMUSG00000007216	Zfp775	zinc finger protein 775 [Source:MGI Symbol;Acc:MGI:2683557]	ENSMUST00000204042.1	0.368242667061782	0.64673228672821	0.809586037736402	1.26247217929663	1	2.99895653970763	0.114770198117875	0.237331346966042	-0.122561148848166	0.108641726929213	0.108641726929213
32235	ENSMUSG00000028545	Bend5	BEN domain containing 5 [Source:MGI Symbol;Acc:MGI:1914871]	ENSMUST00000129760.7	0.368291255048416	0.64673943879409	0.809421786043867	0.452371635981604	1	4.59035605054914	0.0411246941801458	0.0311834549473938	0.00994123923275204	0.0244380741877045	0.0244380741877045
32236	ENSMUSG00000029348	Asphd2	aspartate beta-hydroxylase domain containing 2 [Source:MGI Symbol;Acc:MGI:1920148]	ENSMUST00000198357.1	0.368292335870659	0.64673943879409	0.809418132667007	1.49506767979332	1	4.08431312900098	0.135915243617574	0.219916069382312	-0.0840008257647371	0.0298141648331222	0.0298141648331222
32237	ENSMUSG00000052920	Prkg1	protein kinase, cGMP-dependent, type I [Source:MGI Symbol;Acc:MGI:108174]	ENSMUST00000073581.5	0.368304320956793	0.646740422518291	0.809377621883757	0.190975879295946	1	5.24417209107221	0.0173614435723589	0.0108640195626846	0.00649742400967407	0.019237452609707	0.019237452609707
32238	ENSMUSG00000025911	Adhfe1	alcohol dehydrogenase, iron containing, 1 [Source:MGI Symbol;Acc:MGI:1923437]	ENSMUST00000027044.14	0.368365813975161	0.646796972719836	0.809169798212341	0.118364556490775	1	6.33844307582171	0.0107604142264341	0.00323703114721489	0.00752338307921921	0.013477134038691	0.013477134038691
32239	ENSMUSG00000028207	Asph	aspartate-beta-hydroxylase [Source:MGI Symbol;Acc:MGI:1914186]	ENSMUST00000124408.1	0.368350812387243	0.646796972719836	0.809220493581911	1.57022918030173	1	4.29061200417538	0.142748107300157	0.051873320906304	0.090874786393853	0.0263996210794193	0.090874786393853
32240	ENSMUSG00000053080	2700081O15Rik	RIKEN cDNA 2700081O15 gene [Source:MGI Symbol;Acc:MGI:1919667]	ENSMUST00000189779.1	0.368370802722009	0.646796972719836	0.809152940209227	0.176701307146549	1	4.1361166517383	0.0160637551951408	0.0178539977140881	-0.00179024251894721	0.0286849355082962	0.0286849355082962
32241	ENSMUSG00000056260	Lrif1	ligand dependent nuclear receptor interacting factor 1 [Source:MGI Symbol;Acc:MGI:2445214]	ENSMUST00000130105.1	0.368405540389116	0.646837902991443	0.809035563285004	3.48569101488757	1	2.72527479941865	0.316881001353416	0.485930964176421	-0.169049962823006	0.181307613433754	0.181307613433754
32242	ENSMUSG00000021792	Fam213a	family with sequence similarity 213, member A [Source:MGI Symbol;Acc:MGI:1917814]	ENSMUST00000022317.14	0.368485988880585	0.64684393571215	0.808763790790643	0.107210003844723	1	7.39955966864137	0.00974636398588389	0.00644410401347518	0.00330225997240874	0.0109192162086974	0.0109192162086974
32243	ENSMUSG00000039753	Fbxl5	F-box and leucine-rich repeat protein 5 [Source:MGI Symbol;Acc:MGI:2152883]	ENSMUST00000140469.2	0.368486683879744	0.64684393571215	0.808761443292171	2.09152082229703	1	3.67712336940915	0.190138256572457	0.0560286651969905	0.134109591375467	0.039049851591911	0.134109591375467
32244	ENSMUSG00000043909	Trp53bp1	transformation related protein 53 binding protein 1 [Source:MGI Symbol;Acc:MGI:1351320]	ENSMUST00000142400.1	0.368452413403437	0.64684393571215	0.808877206011084	1.25363802399841	1	2.72729919875472	0.113967093090765	0.0909005480278844	0.0230665450628804	0.180599048703464	0.180599048703464
32245	ENSMUSG00000029998	Pcyox1	prenylcysteine oxidase 1 [Source:MGI Symbol;Acc:MGI:1914131]	ENSMUST00000153723.2	0.368437286146834	0.64684393571215	0.808928309349017	2.11000469020938	1	3.20473896108848	0.191818608200853	0.453951356350496	-0.262132748149643	0.0757998776520192	0.0757998776520192
32246	ENSMUSG00000056342	Usp34	ubiquitin specific peptidase 34 [Source:MGI Symbol;Acc:MGI:109473]	ENSMUST00000180046.7	0.368488963377004	0.64684393571215	0.808753743878135	0.218912624993686	1	6.85658650454936	0.0199011477266985	0.0150450484431036	0.00485609928359517	0.0119199864062154	0.0119199864062154
32247	ENSMUSG00000075172	Olfr1090	olfactory receptor 1090 [Source:MGI Symbol;Acc:MGI:3030924]	ENSMUST00000217043.2	0.368480518653042	0.64684393571215	0.808782267791884	0.426956263004339	1	3.50839618949117	0.0388142057276672	0.0322114902918384	0.00660271543582878	0.0468355882521989	0.0468355882521989
32248	ENSMUSG00000021218	Gdi2	guanosine diphosphate (GDP) dissociation inhibitor 2 [Source:MGI Symbol;Acc:MGI:99845]	ENSMUST00000221348.1	0.368462611455823	0.64684393571215	0.808842756301877	1.40866598663402	1	4.15521322166727	0.128060544239457	0.180055442003615	-0.0519948977641587	0.0283109110489208	0.0283109110489208
32249	ENSMUSG00000026696	Vamp4	vesicle-associated membrane protein 4 [Source:MGI Symbol;Acc:MGI:1858730]	ENSMUST00000128704.7	0.36853418976657	0.646903265661137	0.808600997276166	0.873614704063178	1	3.78191665137134	0.0794195185511981	0.0319450133241056	0.0474745052270924	0.036047918867896	0.0474745052270924
32250	ENSMUSG00000056608	Chd9	chromodomain helicase DNA binding protein 9 [Source:MGI Symbol;Acc:MGI:1924001]	ENSMUST00000209531.1	0.368547622033278	0.646906784125886	0.808555636462451	0.231188760014047	1	4.58384457983302	0.021017160001277	0.0105123493609313	0.0105048106403457	0.0244752674796235	0.0244752674796235
32251	ENSMUSG00000021302	Ggps1	geranylgeranyl diphosphate synthase 1 [Source:MGI Symbol;Acc:MGI:1341724]	ENSMUST00000221713.1	0.368564164220053	0.646915761004891	0.808499776599191	1.78585875412924	1	3.33794258582379	0.162350795829931	0.538796416575815	-0.376445620745885	0.0607959594058996	0.0607959594058996
32252	ENSMUSG00000056383	AI987944	expressed sequence AI987944 [Source:MGI Symbol;Acc:MGI:2142079]	ENSMUST00000071804.9	0.368582406640792	0.646923003150474	0.808438179410681	0.257010620069348	1	5.6649887983804	0.0233646018244862	0.0159421563327295	0.00742244549175669	0.0166059507262956	0.0166059507262956
32253	ENSMUSG00000053581	Zfand2a	zinc finger, AN1-type domain 2A [Source:MGI Symbol;Acc:MGI:2140729]	ENSMUST00000110851.7	0.368591146491878	0.646923003150474	0.808408670014177	0.115712401583505	1	6.93948682279605	0.0105193092348641	0.00862250861692215	0.00189680061794195	0.0117280721493918	0.0117280721493918
32254	ENSMUSG00000000631	Myo18a	myosin XVIIIA [Source:MGI Symbol;Acc:MGI:2667185]	ENSMUST00000167856.7	0.368613212604147	0.646941673562832	0.80833416991408	6.29092909188654	1	5.17670135867757	0.571902644716959	1.03083385510568	-0.458931210388721	0.019679349180079	0.019679349180079
32255	ENSMUSG00000013701	Timm23	translocase of inner mitochondrial membrane 23 [Source:MGI Symbol;Acc:MGI:1858317]	ENSMUST00000168139.7	0.368671929077454	0.646984547887792	0.808135960282663	0.444310824515485	1	4.53076612744241	0.0403918931377712	0.0418785080654032	-0.00148661492763179	0.0247638068348733	0.0247638068348733
32256	ENSMUSG00000052512	Nav2	neuron navigator 2 [Source:MGI Symbol;Acc:MGI:2183691]	ENSMUST00000184955.7	0.368668715846758	0.646984547887792	0.808146806072537	1.07609588030546	1	2.67770233697431	0.097826898209587	0.11021019260172	-0.0123832943921332	0.198876943811389	0.198876943811389
32257	ENSMUSG00000028954	Nub1	negative regulator of ubiquitin-like proteins 1 [Source:MGI Symbol;Acc:MGI:1889001]	ENSMUST00000197407.4	0.36866761976837	0.646984547887792	0.808150505754799	0.340009839425374	1	5.65845220780045	0.0309099854023068	0.0338167581966854	-0.00290677279437862	0.0166437572407995	0.0166437572407995
32258	ENSMUSG00000020827	Mink1	misshapen-like kinase 1 (zebrafish) [Source:MGI Symbol;Acc:MGI:1355329]	ENSMUST00000132208.1	0.368730997415537	0.647068147488956	0.807936607195463	1.75374010249634	1	3.04049174565663	0.159430918408758	0.102940234465305	0.0564906839434535	0.100844066643511	0.100844066643511
32259	ENSMUSG00000026527	Rgs7	regulator of G protein signaling 7 [Source:MGI Symbol;Acc:MGI:1346089]	ENSMUST00000027812.10	0.368846897366834	0.647079738053658	0.807545579047733	33.3312920603708	1	4.77616959263451	3.03011746003372	1.36653214083573	1.66358531919799	0.0229660851755091	1.66358531919799
32260	ENSMUSG00000031832	Taf1c	TATA-box binding protein associated factor, RNA polymerase I, C [Source:MGI Symbol;Acc:MGI:109576]	ENSMUST00000093099.12	0.368797926546963	0.647079738053658	0.807710777993137	3.71870803785369	1	4.52292519092407	0.338064367077608	1.79566627441472	-1.45760190733711	0.024805180981799	0.024805180981799
32261	ENSMUSG00000040359	Ufl1	UFM1 specific ligase 1 [Source:MGI Symbol;Acc:MGI:1914740]	ENSMUST00000102994.9	0.368834080366686	0.647079738053658	0.807588813170018	0.120299702215576	1	6.42658830028155	0.0109363365650524	0.00923526607444039	0.00170107049061202	0.013166081214588	0.013166081214588
32262	ENSMUSG00000025393	Atp5b	ATP synthase, H+ transporting mitochondrial F1 complex, beta subunit [Source:MGI Symbol;Acc:MGI:107801]	ENSMUST00000126751.1	0.368874083818626	0.647079738053658	0.807453881019953	0.091454650557699	1	8.40018169416649	0.00831405914160923	0.000469014621898742	0.00784504451971026	0.0102187510741398	0.0102187510741398
32263	ENSMUSG00000029507	Pus1	pseudouridine synthase 1 [Source:MGI Symbol;Acc:MGI:1929237]	ENSMUST00000136483.7	0.368829955359487	0.647079738053658	0.807602728030503	0.68975627176601	1	3.15328913519121	0.0627051156150919	0.0904711099698646	-0.0277659943547727	0.0827596620181432	0.0827596620181432
32264	ENSMUSG00000037300	Ttc13	tetratricopeptide repeat domain 13 [Source:MGI Symbol;Acc:MGI:2384573]	ENSMUST00000140350.1	0.368862068084493	0.647079738053658	0.807494408102368	0.505693427454808	1	4.6690322909761	0.0459721297686189	0.0102405235903419	0.035731606178277	0.0239307775318562	0.035731606178277
32265	ENSMUSG00000030207	Fam234b	family with sequence similarity 234, member B [Source:MGI Symbol;Acc:MGI:1921775]	ENSMUST00000151071.1	0.36879163236326	0.647079738053658	0.807732013107991	2.80983445817261	1	2.27364656836285	0.25543949619751	0.409412847469133	-0.153973351271623	0.443521925703514	0.443521925703514
32266	ENSMUSG00000034724	Cnot6l	CCR4-NOT transcription complex, subunit 6-like [Source:MGI Symbol;Acc:MGI:2443154]	ENSMUST00000155901.7	0.368869953669076	0.647079738053658	0.807467811123438	0.0797019678301156	1	7.89174948017659	0.00724563343910142	0.00055845258685257	0.00668718085224885	0.0104176475437962	0.0104176475437962
32267	ENSMUSG00000032410	Xrn1	5'-3' exoribonuclease 1 [Source:MGI Symbol;Acc:MGI:891964]	ENSMUST00000189612.6	0.368783996859251	0.647079738053658	0.807757774203594	0.2560650276886	1	4.8830470690086	0.0232786388807819	0.0327780392991351	-0.00949940041835328	0.021923792390899	0.021923792390899
32268	ENSMUSG00000029632	Ndufa4	Ndufa4, mitochondrial complex associated [Source:MGI Symbol;Acc:MGI:107686]	ENSMUST00000203801.1	0.368874772947137	0.647079738053658	0.807451556759282	0.267223493846004	1	4.00532355583894	0.0242930448950912	0.0229423739679291	0.00135067092716211	0.0314312036810154	0.0314312036810154
32269	ENSMUSG00000039126	Prune2	prune homolog 2 [Source:MGI Symbol;Acc:MGI:1925004]	ENSMUST00000224117.1	0.368858921068153	0.647079738053658	0.807505022771374	0.511102220070811	1	5.32661405844189	0.0464638381882555	0.00519828635987326	0.0412655518283823	0.0187123126250792	0.0412655518283823
32270	ENSMUSG00000042354	Gnl3	guanine nucleotide binding protein-like 3 (nucleolar) [Source:MGI Symbol;Acc:MGI:1353651]	ENSMUST00000228713.1	0.368862552809164	0.647079738053658	0.807492773170701	4.62155501507131	1	3.15729919795809	0.420141365006483	0.355009946404767	0.0651314186017158	0.0821906602528977	0.0821906602528977
32271	ENSMUSG00000055681	Cope	coatomer protein complex, subunit epsilon [Source:MGI Symbol;Acc:MGI:1891702]	ENSMUST00000134822.7	0.368898699076418	0.647101656512593	0.80737086356956	0.185347225115068	1	5.55258988847554	0.0168497477377335	0.00901872620837541	0.00783102152935807	0.0172788384491244	0.0172788384491244
32272	ENSMUSG00000040990	Sh3kbp1	SH3-domain kinase binding protein 1 [Source:MGI Symbol;Acc:MGI:1889583]	ENSMUST00000152426.1	0.368936497083107	0.647133640277918	0.807243400978621	18.2583401916803	1	3.33807721993387	1.65984910833458	0.342255283391511	1.31759382494306	0.0607827133476984	1.31759382494306
32273	ENSMUSG00000021259	Cyp46a1	cytochrome P450, family 46, subfamily a, polypeptide 1 [Source:MGI Symbol;Acc:MGI:1341877]	ENSMUST00000221708.1	0.368939796012741	0.647133640277918	0.807232277177606	0.196031569688644	1	4.23317523277215	0.0178210517898767	0.0198176304640223	-0.00199657867414556	0.0270720121716226	0.0270720121716226
32274	ENSMUSG00000051413	Plagl2	pleiomorphic adenoma gene-like 2 [Source:MGI Symbol;Acc:MGI:1933165]	ENSMUST00000109795.1	0.368989313630111	0.647166722958225	0.807065323261432	0.62128862504099	1	5.23884835564798	0.0564807840946356	0.0911236290213794	-0.034642844926744	0.0192718143358159	0.0192718143358159
32275	ENSMUSG00000032571	Pik3r4	phosphoinositide-3-kinase regulatory subunit 4 [Source:MGI Symbol;Acc:MGI:1922919]	ENSMUST00000187573.6	0.368981894351933	0.647166722958225	0.80709033615998	0.233234123489315	1	5.20734890757367	0.0212031021353923	0.0231221291864848	-0.00191902705109252	0.0194767611502352	0.0194767611502352
32276	ENSMUSG00000026509	Capn2	calpain 2 [Source:MGI Symbol;Acc:MGI:88264]	ENSMUST00000194940.5	0.368992954179616	0.647166722958225	0.8070530499927	0.868379210821087	1	3.7427845335113	0.0789435646200985	0.095632862782349	-0.0166892981622502	0.0370603765233373	0.0370603765233373
32277	ENSMUSG00000033728	Lrrc14	leucine rich repeat containing 14 [Source:MGI Symbol;Acc:MGI:2445060]	ENSMUST00000137649.7	0.369013749739996	0.647177867467868	0.806982945814335	0.362440053464736	1	4.85961322091316	0.0329490957695214	0.0232505598431328	0.00969853592638866	0.0221387241058436	0.0221387241058436
32278	ENSMUSG00000025277	Abhd6	abhydrolase domain containing 6 [Source:MGI Symbol;Acc:MGI:1913332]	ENSMUST00000166497.8	0.369033606274648	0.647177867467868	0.806916012332422	0.124573151793698	1	7.10205235799696	0.0113248319812454	0.00117632603343968	0.0101485059478056	0.0113940284040565	0.0113940284040565
32279	ENSMUSG00000044433	Camsap3	calmodulin regulated spectrin-associated protein family, member 3 [Source:MGI Symbol;Acc:MGI:1916947]	ENSMUST00000207152.1	0.369028343220485	0.647177867467868	0.80693375283175	0.414165612474852	1	4.22263590297947	0.0376514193158954	0.0470587241746806	-0.00940730485878495	0.0272154095278112	0.0272154095278112
32280	ENSMUSG00000017756	Slc12a7	solute carrier family 12, member 7 [Source:MGI Symbol;Acc:MGI:1342283]	ENSMUST00000223454.1	0.36906537920886	0.647213537368499	0.806808920839613	0.45116158410391	1	3.50799498352402	0.0410146894639918	0.03827935681339	0.00273533265060181	0.0468605175484696	0.0468605175484696
32281	ENSMUSG00000034973	Dopey1	dopey family member 1 [Source:MGI Symbol;Acc:MGI:1289294]	ENSMUST00000034987.14	0.369102392995516	0.647218296400277	0.806684181110272	0.335875259817995	1	7.45551536735442	0.0305341145289085	0.0227833348501728	0.00775077967873576	0.0108460628437761	0.0108460628437761
32282	ENSMUSG00000013878	Rnf170	ring finger protein 170 [Source:MGI Symbol;Acc:MGI:1924983]	ENSMUST00000209300.1	0.369101103878938	0.647218296400277	0.806688525254127	0.185617665795655	1	3.64641532440933	0.0168743332541503	0.0343211775061964	-0.0174468442520459	0.0401386464381771	0.0401386464381771
32283	ENSMUSG00000019856	Fam184a	family with sequence similarity 184, member A [Source:MGI Symbol;Acc:MGI:1923156]	ENSMUST00000218659.1	0.369100481950468	0.647218296400277	0.806690621074265	0.226992841256107	1	5.1244334884582	0.0206357128414642	0.00964983805607651	0.0109858747853878	0.0200340777943515	0.0200340777943515
32284	ENSMUSG00000020941	Map3k14	mitogen-activated protein kinase kinase kinase 14 [Source:MGI Symbol;Acc:MGI:1858204]	ENSMUST00000021324.2	0.3691204587171	0.647229925878379	0.80662330436037	0.321030769645806	1	4.51932521125988	0.0291846154223462	0.0113666457584023	0.0178179696639437	0.0248241494605091	0.0248241494605091
32285	ENSMUSG00000022257	Laptm4b	lysosomal-associated protein transmembrane 4B [Source:MGI Symbol;Acc:MGI:1890494]	ENSMUST00000022867.4	0.36919270080593	0.647233365814619	0.806379908916735	0.0956247688594284	1	8.00218679617974	0.00869316080540243	0.00185969269961618	0.0068334681057864	0.0103476009110234	0.0103476009110234
32286	ENSMUSG00000039706	Ldb2	LIM domain binding 2 [Source:MGI Symbol;Acc:MGI:894670]	ENSMUST00000070748.9	0.369183364321715	0.647233365814619	0.806411361329966	0.977929066866496	1	6.27880716492282	0.088902642442409	0.0153917437578506	0.0735108986845581	0.0136991361866707	0.0735108986845581
32287	ENSMUSG00000059248	Sept9	septin 9 [Source:MGI Symbol;Acc:MGI:1858222]	ENSMUST00000106349.1	0.369198702665772	0.647233365814619	0.806359690651583	3.08907092910573	1	5.23806635295953	0.280824629918703	1.29765524040122	-1.01683061048252	0.0192768678969479	0.0192768678969479
32288	ENSMUSG00000008489	Elavl2	ELAV like RNA binding protein 1 [Source:MGI Symbol;Acc:MGI:1100887]	ENSMUST00000128599.1	0.369163331219479	0.647233365814619	0.806478851865891	0.607913365519093	1	4.58645586811176	0.0552648514108266	0.0188548129078057	0.0364100385030209	0.0244604157782146	0.0364100385030209
32289	ENSMUSG00000056342	Usp34	ubiquitin specific peptidase 34 [Source:MGI Symbol;Acc:MGI:109473]	ENSMUST00000130131.1	0.369181283021284	0.647233365814619	0.806418372891255	0.0809839202436835	1	7.44013878028851	0.00736217456760759	0.000906792283415576	0.00645538228419202	0.0108657391987547	0.0108657391987547
32290	ENSMUSG00000051113	Fam71e1	family with sequence similarity 71, member E1 [Source:MGI Symbol;Acc:MGI:1922788]	ENSMUST00000205422.1	0.369173414984763	0.647233365814619	0.806444879519038	0.41909214826277	1	2.88948589616828	0.0380992862057065	0.0704430211600361	-0.0323437349543297	0.132765399243909	0.132765399243909
32291	ENSMUSG00000021112	Mpp5	membrane protein, palmitoylated 5 (MAGUK p55 subfamily member 5) [Source:MGI Symbol;Acc:MGI:1927339]	ENSMUST00000219667.1	0.369202455757488	0.647233365814619	0.806347047969311	1.66073399587766	1	2.94957266491114	0.15097581780706	0.472453175213592	-0.321477357406532	0.11883902251984	0.11883902251984
32292	ENSMUSG00000037788	Vopp1	vesicular, overexpressed in cancer, prosurvival protein 1 [Source:MGI Symbol;Acc:MGI:2141658]	ENSMUST00000114297.4	0.369225381350662	0.647233468166422	0.806269824595869	0.274115918964306	1	7.21409555570783	0.0249196289967553	0.000754014096142878	0.0241656149006122	0.0111954066432234	0.0241656149006122
32293	ENSMUSG00000047036	Zfp445	zinc finger protein 445 [Source:MGI Symbol;Acc:MGI:2143340]	ENSMUST00000214626.1	0.369221150644688	0.647233468166422	0.806284074951904	12.2677047568471	1	2.49945618856526	1.1152458869861	0.194485723676194	0.920760163309903	0.282625758404036	0.920760163309903
32294	ENSMUSG00000004070	Hmox2	heme oxygenase 2 [Source:MGI Symbol;Acc:MGI:109373]	ENSMUST00000120232.7	0.369314219934865	0.647369150990056	0.805970640671305	0.100846270317079	1	6.79063088477776	0.00916784275609801	0.00829827106011565	0.000869571695982403	0.0120833950802261	0.0120833950802261
32295	ENSMUSG00000028137	Celf3	CUGBP, Elav-like family member 3 [Source:MGI Symbol;Acc:MGI:1926034]	ENSMUST00000200342.4	0.36934739691423	0.647407259468053	0.805858935440175	0.413084386158602	1	5.93132310482799	0.0375531260144183	0.00504297580635026	0.0325101502080681	0.0151956817971252	0.0325101502080681
32296	ENSMUSG00000038235	F11r	F11 receptor [Source:MGI Symbol;Acc:MGI:1321398]	ENSMUST00000043839.4	0.369362616074104	0.647413889358523	0.805807697966969	0.13594168452442	1	5.7109259228022	0.0123583349567653	0.00364367557050199	0.00871465938626344	0.0163447455974354	0.0163447455974354
32297	ENSMUSG00000006010	Odr4	odr4 GPCR localization factor homolog [Source:MGI Symbol;Acc:MGI:2385108]	ENSMUST00000094477.3	0.369437506427684	0.647467144617556	0.80555561175121	25.6368081141882	1	2.47347659638576	2.33061891947165	1.60900088841789	0.721618031053758	0.297610531180353	0.721618031053758
32298	ENSMUSG00000045410	Akr1e1	aldo-keto reductase family 1, member E1 [Source:MGI Symbol;Acc:MGI:1914758]	ENSMUST00000131982.1	0.369444606993972	0.647467144617556	0.805531714439577	0.41287910928027	1	4.26958974824726	0.0375344644800244	0.0339503630530708	0.00358410142695371	0.0266258144417165	0.0266258144417165
32299	ENSMUSG00000031711	Zfp330	zinc finger protein 330 [Source:MGI Symbol;Acc:MGI:1353574]	ENSMUST00000211451.1	0.369410826357019	0.647467144617556	0.805645410586594	0.211697085378163	1	4.43556783554962	0.019245189579833	0.0195702499265664	-0.000325060346733453	0.0252821502754789	0.0252821502754789
32300	ENSMUSG00000019943	Atp2b1	ATPase, Ca++ transporting, plasma membrane 1 [Source:MGI Symbol;Acc:MGI:104653]	ENSMUST00000220358.1	0.369450187929121	0.647467144617556	0.80551293197189	0.65559317175616	1	4.89011098043787	0.0595993792505599	0.00887658301303208	0.050722796237528	0.0218603591801483	0.050722796237528
32301	NA	NA	NA	ENSMUST00000232292.1	0.36942568449185	0.647467144617556	0.8055954004885	15.1345202180625	1	2.85435031057359	1.37586547436932	1.22526889645334	0.150596577915974	0.141769281388502	0.150596577915974
32302	ENSMUSG00000001323	Srr	serine racemase [Source:MGI Symbol;Acc:MGI:1351636]	ENSMUST00000128556.7	0.369496348044531	0.647527994245088	0.805357596663178	22.0674903847985	1	3.69833435335025	2.00613548952714	0.936198473356067	1.06993701617107	0.0383610216353022	1.06993701617107
32303	ENSMUSG00000031932	Gpr83	G protein-coupled receptor 83 [Source:MGI Symbol;Acc:MGI:95712]	ENSMUST00000034408.11	0.369537946830392	0.647560800339736	0.805217634037096	2.5350886846724	1	5.38857721064083	0.230462607697492	0.00969042000810749	0.220772187689383	0.0183214582460339	0.220772187689383
32304	ENSMUSG00000030823	9130019O22Rik	RIKEN cDNA 9130019O22 gene [Source:MGI Symbol;Acc:MGI:1926171]	ENSMUST00000049052.3	0.369526698001811	0.647560800339736	0.8052554795043	0.318203353735721	1	5.17243538063264	0.0289275776123382	0.0200964895661916	0.00883108804614665	0.0197078363854198	0.0197078363854198
32305	ENSMUSG00000032641	Gpr19	G protein-coupled receptor 19 [Source:MGI Symbol;Acc:MGI:892973]	ENSMUST00000066107.9	0.369594364365294	0.647618124149019	0.805027847558534	0.134483944871703	1	4.950177292846	0.0122258131701548	0.0271921874507646	-0.0149663742806098	0.0213443455187008	0.0213443455187008
32306	ENSMUSG00000002014	Ssr4	signal sequence receptor, delta [Source:MGI Symbol;Acc:MGI:1099464]	ENSMUST00000129239.1	0.369604980513043	0.647618124149019	0.804992139747872	0.256760604541204	1	4.20403505504643	0.0233418731401094	0.0220655788083514	0.001276294331758	0.0274856401382356	0.0274856401382356
32307	ENSMUSG00000031924	Cyb5b	cytochrome b5 type B [Source:MGI Symbol;Acc:MGI:1913677]	ENSMUST00000212920.1	0.36958480235226	0.647618124149019	0.805060010971228	1.86341786211468	1	4.85038394017582	0.169401623828607	0.548276566332959	-0.378874942504352	0.022225338817738	0.022225338817738
32308	ENSMUSG00000040747	Cd53	CD53 antigen [Source:MGI Symbol;Acc:MGI:88341]	ENSMUST00000038845.9	0.369701044697353	0.647625603366408	0.804669089245202	0.273772811368848	1	5.96420932851509	0.024888437397168	0.00251316994362285	0.0223752674535452	0.0150382462075616	0.0223752674535452
32309	ENSMUSG00000037196	Pacrg	PARK2 co-regulated [Source:MGI Symbol;Acc:MGI:1916560]	ENSMUST00000041463.6	0.369723654324339	0.647625603366408	0.804593073220733	0.157463083182094	1	5.66029376449463	0.0143148257438267	0.00399153424396187	0.0103232914998648	0.016633089752103	0.016633089752103
32310	ENSMUSG00000029638	Glcci1	glucocorticoid induced transcript 1 [Source:MGI Symbol;Acc:MGI:2179717]	ENSMUST00000064285.14	0.369712838879879	0.647625603366408	0.804629435112592	0.125913863028746	1	6.66541586708983	0.0114467148207948	0.0165079481881641	-0.00506123336736903	0.0124205192118254	0.0124205192118254
32311	ENSMUSG00000073791	Efcab7	EF-hand calcium binding domain 7 [Source:MGI Symbol;Acc:MGI:2385199]	ENSMUST00000097959.10	0.369669254923728	0.647625603366408	0.804775980882393	0.191875445063668	1	4.30978562653449	0.0174432222785153	0.0135440427719716	0.00389917950654369	0.0262110247537344	0.0262110247537344
32312	ENSMUSG00000027589	Pcmtd2	protein-L-isoaspartate (D-aspartate) O-methyltransferase domain containing 2 [Source:MGI Symbol;Acc:MGI:1923927]	ENSMUST00000108754.7	0.369639515706049	0.647625603366408	0.804875989220537	3.18735298487754	1	5.16023271602564	0.289759362261595	0.704802847634652	-0.415043485373057	0.0197897496283483	0.0197897496283483
32313	ENSMUSG00000015341	Golga7	golgi autoantigen, golgin subfamily a, 7 [Source:MGI Symbol;Acc:MGI:1931029]	ENSMUST00000121783.6	0.369689522289212	0.647625603366408	0.80470783132705	0.130807174369915	1	7.20236857143311	0.011891561306356	0.00587705042322208	0.00601451088313384	0.0112150121367451	0.0112150121367451
32314	ENSMUSG00000035757	Selenoo	selenoprotein O [Source:MGI Symbol;Acc:MGI:1919007]	ENSMUST00000130700.7	0.369685532510336	0.647625603366408	0.804721246652923	0.18235619485712	1	4.99333068031314	0.0165778358961018	0.00906578081127225	0.00751205508482957	0.020996862710904	0.020996862710904
32315	ENSMUSG00000026640	Plxna2	plexin A2 [Source:MGI Symbol;Acc:MGI:107684]	ENSMUST00000135664.1	0.369634839615993	0.647625603366408	0.804891715200421	1.83261612016903	1	2.85877328749527	0.166601465469911	0.0862386360838783	0.0803628293860332	0.140598485446948	0.140598485446948
32316	ENSMUSG00000089809	Rasgef1b	RasGEF domain family, member 1B [Source:MGI Symbol;Acc:MGI:2443755]	ENSMUST00000161148.1	0.369686161128014	0.647625603366408	0.804719132960736	0.568721875709728	1	3.58626231760749	0.0517019887008842	0.0300821135095159	0.0216198751913684	0.0426456329656703	0.0426456329656703
32317	ENSMUSG00000094870	Zfp131	zinc finger protein 131 [Source:MGI Symbol;Acc:MGI:1919715]	ENSMUST00000223722.1	0.36972353408371	0.647625603366408	0.804593477465666	48.1121660169708	1	1.30645864480146	4.37383327427007	2.61842431809936	1.75540895617071	2.88523293485517	2.88523293485517
32318	ENSMUSG00000073117	Gm7347	predicted gene 7347 [Source:MGI Symbol;Acc:MGI:3645983]	ENSMUST00000095004.3	0.369735329274277	0.647626013972345	0.804553823306355	0.586666582393175	1	3.00015876729429	0.0533333256721069	0.0768726551735273	-0.0235393295014204	0.108406398992861	0.108406398992861
32319	ENSMUSG00000063919	Srrm4	serine/arginine repetitive matrix 4 [Source:MGI Symbol;Acc:MGI:1916205]	ENSMUST00000150127.1	0.369759927138944	0.647649059546438	0.804471133609643	0.457186218622514	1	5.0352152330001	0.0415623835111378	0.07625302357232	-0.0346906400611824	0.0206755765825933	0.0206755765825933
32320	ENSMUSG00000019302	Atp6v0a1	ATPase, H+ transporting, lysosomal V0 subunit A1 [Source:MGI Symbol;Acc:MGI:103286]	ENSMUST00000103110.9	0.369792576902245	0.647685034885102	0.804361387998071	0.102876803308636	1	7.08096411183266	0.00935243666442155	0.00570898221409803	0.00364345445032347	0.011434262364483	0.011434262364483
32321	ENSMUSG00000061751	Kalrn	kalirin, RhoGEF kinase [Source:MGI Symbol;Acc:MGI:2685385]	ENSMUST00000114949.7	0.36980334957111	0.647685034885102	0.804325180802344	30.3284843190304	1	3.92289269505585	2.75713493809367	2.23653779661378	0.520597141479892	0.0330303868014009	0.520597141479892
32322	ENSMUSG00000035615	Frmpd1	FERM and PDZ domain containing 1 [Source:MGI Symbol;Acc:MGI:2446274]	ENSMUST00000134280.7	0.369876134524943	0.647792470242806	0.804080587368902	0.714077550163231	1	3.53984575107553	0.0649161409239305	0.104596610710435	-0.0396804697865052	0.0449948211038833	0.0449948211038833
32323	ENSMUSG00000044566	Cage1	cancer antigen 1 [Source:MGI Symbol;Acc:MGI:1918463]	ENSMUST00000089840.4	0.369901624487233	0.647817070165927	0.803994944356758	0.242199627470323	1	4.66589727349121	0.0220181479518476	0.0139917717379167	0.00802637621393085	0.0239535834951097	0.0239535834951097
32324	ENSMUSG00000020715	Ern1	endoplasmic reticulum (ER) to nucleus signalling 1 [Source:MGI Symbol;Acc:MGI:1930134]	ENSMUST00000131895.1	0.369955595127267	0.647874924985521	0.803813637063907	4.00789563399707	1	3.36490147721181	0.364354148545188	0.556352323567146	-0.191998175021958	0.0582121884578013	0.0582121884578013
32325	ENSMUSG00000089665	Fcor	Foxo1 corepressor [Source:MGI Symbol;Acc:MGI:1915484]	ENSMUST00000159364.2	0.369957549289093	0.647874924985521	0.803807073005173	0.356512439130207	1	3.97438197712398	0.0324102217391098	0.0201560516260211	0.0122541701130886	0.0320338247539559	0.0320338247539559
32326	ENSMUSG00000044726	Erich5	glutamate rich 5 [Source:MGI Symbol;Acc:MGI:2447772]	ENSMUST00000060894.8	0.370022530012349	0.647888505380113	0.803588829314877	0.686673791042532	1	4.25548808250126	0.0624248900947756	0.0149923174759973	0.0474325726187783	0.0267899759108985	0.0474325726187783
32327	ENSMUSG00000102440	Pcdhga9	protocadherin gamma subfamily A, 9 [Source:MGI Symbol;Acc:MGI:1935226]	ENSMUST00000091935.6	0.369987179342345	0.647888505380113	0.803707551137641	0.228382252811711	1	5.93516740366742	0.0207620229828828	0.00739621265916014	0.0133658103237227	0.0151770974165511	0.0151770974165511
32328	ENSMUSG00000049717	Lig4	ligase IV, DNA, ATP-dependent [Source:MGI Symbol;Acc:MGI:1335098]	ENSMUST00000170033.1	0.369999753547437	0.647888505380113	0.803665320067651	1.56046953151512	1	4.97450355598745	0.141860866501375	0.577938846293736	-0.436077979792362	0.021146272569717	0.021146272569717
32329	ENSMUSG00000011832	Evi5l	ecotropic viral integration site 5 like [Source:MGI Symbol;Acc:MGI:2442167]	ENSMUST00000176764.7	0.370017719919289	0.647888505380113	0.803604982619818	1.85945367891594	1	4.59883297894675	0.169041243537812	0.219391341097907	-0.0503500975600945	0.0243888114833573	0.0243888114833573
32330	ENSMUSG00000033565	Rbfox2	RNA binding protein, fox-1 homolog (C. elegans) 2 [Source:MGI Symbol;Acc:MGI:1933973]	ENSMUST00000228087.1	0.369990072946809	0.647888505380113	0.803697832651189	0.964496246173405	1	4.15500576260032	0.0876814769248549	0.14061294762531	-0.0529314707004554	0.0283148096923017	0.0283148096923017
32331	ENSMUSG00000030067	Foxp1	forkhead box P1 [Source:MGI Symbol;Acc:MGI:1914004]	ENSMUST00000154163.8	0.370066562100731	0.647945561454893	0.803440973901793	2.12341073340532	1	2.52434180455673	0.193037339400483	0.226787355144526	-0.0337500157440423	0.269001498340897	0.269001498340897
32332	ENSMUSG00000024529	Lox	lysyl oxidase [Source:MGI Symbol;Acc:MGI:96817]	ENSMUST00000171470.7	0.37010902057566	0.647999858862643	0.803298425759563	1.02074323822555	1	3.541784977956	0.0927948398386865	0.101639793223986	-0.00884495338529921	0.0448883112001831	0.0448883112001831
32333	ENSMUSG00000024292	Cyp4f14	cytochrome P450, family 4, subfamily f, polypeptide 14 [Source:MGI Symbol;Acc:MGI:1927669]	ENSMUST00000054174.7	0.370157296519891	0.648004213303996	0.803136374016649	0.299973819437397	1	5.33948571113514	0.0272703472215816	0.0248849912917796	0.0023853559298019	0.0186310588283297	0.0186310588283297
32334	ENSMUSG00000040282	BC052040	cDNA sequence BC052040 [Source:MGI Symbol;Acc:MGI:3026886]	ENSMUST00000110918.2	0.370146759196689	0.648004213303996	0.803171742981722	0.71948797868579	1	5.51021775821537	0.0654079980623444	0.0476000005100858	0.0178079975522588	0.0175454070859622	0.0178079975522588
32335	ENSMUSG00000035696	Rnf38	ring finger protein 38 [Source:MGI Symbol;Acc:MGI:1920719]	ENSMUST00000145760.7	0.370146127503089	0.648004213303996	0.803173863332265	1.3580696499918	1	3.31074236345166	0.123460877271982	0.251273061472069	-0.127812184200087	0.0635454425700531	0.0635454425700531
32336	ENSMUSG00000001942	Siae	sialic acid acetylesterase [Source:MGI Symbol;Acc:MGI:104803]	ENSMUST00000215474.1	0.370128664171017	0.648004213303996	0.803232482966889	0.17066273321291	1	6.02601177711168	0.0155147939284463	0.0098638987244818	0.0056508952039646	0.0147517025416464	0.0147517025416464
32337	ENSMUSG00000024816	Frmd8	FERM domain containing 8 [Source:MGI Symbol;Acc:MGI:1914707]	ENSMUST00000025728.12	0.370195239158925	0.648012709454384	0.803009029596268	0.147526825832461	1	7.07436430176036	0.0134115296211327	0.000860850644626584	0.0125506789765063	0.0114470416455555	0.0125506789765063
32338	ENSMUSG00000089862	Umad1	UMAP1-MVP12 associated (UMA) domain containing 1 [Source:MGI Symbol;Acc:MGI:3840148]	ENSMUST00000160253.1	0.370185300804958	0.648012709454384	0.80304238328991	2.60837826320598	1	3.05175457612709	0.237125296655089	0.25804257626581	-0.0209172796107212	0.098843246022552	0.098843246022552
32339	ENSMUSG00000052512	Nav2	neuron navigator 2 [Source:MGI Symbol;Acc:MGI:2183691]	ENSMUST00000184102.1	0.370196491857075	0.648012709454384	0.803004825557086	0.97042325827069	1	4.16730555498766	0.0882202962064263	0.019649791978749	0.0685705042276774	0.0280896718351272	0.0685705042276774
32340	ENSMUSG00000022498	Txndc11	thioredoxin domain containing 11 [Source:MGI Symbol;Acc:MGI:1923620]	ENSMUST00000145225.7	0.370255414510823	0.648075770836668	0.802807104288502	0.854342209534853	1	4.04879334640376	0.0776674735940775	0.110855414216665	-0.0331879406225873	0.0305603266379365	0.0305603266379365
32341	ENSMUSG00000091537	Tma7	translational machinery associated 7 [Source:MGI Symbol;Acc:MGI:1913417]	ENSMUST00000193868.1	0.3702454459084	0.648075770836668	0.802840551915839	0.164396192334152	1	6.16330181146609	0.0149451083940139	0.00501126605828575	0.00993384233572802	0.0141570256673995	0.0141570256673995
32342	ENSMUSG00000029454	Mapkapk5	MAP kinase-activated protein kinase 5 [Source:MGI Symbol;Acc:MGI:1333110]	ENSMUST00000031410.13	0.370272682314916	0.648085956356525	0.802749168640035	0.754605701843832	1	3.62940272555142	0.0686005183494393	0.155792838369481	-0.0871923200200417	0.0407937954622211	0.0407937954622211
32343	ENSMUSG00000050891	Tatdn1	TatD DNase domain containing 1 [Source:MGI Symbol;Acc:MGI:1916944]	ENSMUST00000226141.1	0.370316509064112	0.648142625764502	0.802602141319943	0.201444606383974	1	4.57983829188346	0.0183131460349068	0.0110994430725037	0.00721370296240307	0.0244978950882158	0.0244978950882158
32344	ENSMUSG00000042444	Mindy2	MINDY lysine 48 deubiquitinase 2 [Source:MGI Symbol;Acc:MGI:2443086]	ENSMUST00000049031.5	0.370414243310545	0.648193436746834	0.802274355802407	0.0716973792368321	1	8.82226282360503	0.00651794356698461	0.000141616845303981	0.00637632672168075	0.0102907237827042	0.0102907237827042
32345	ENSMUSG00000039936	Pik3cd	phosphatidylinositol-4,5-bisphosphate 3-kinase catalytic subunit delta [Source:MGI Symbol;Acc:MGI:1098211]	ENSMUST00000105688.9	0.370399019264271	0.648193436746834	0.80232540696057	39.7955583621606	1	1.72142326203434	3.61777803292369	2.1381428860167	1.47963514690699	1.31917412344168	1.47963514690699
32346	ENSMUSG00000030386	Zfp606	zinc finger protein 606 [Source:MGI Symbol;Acc:MGI:1914620]	ENSMUST00000133515.1	0.370380501286447	0.648193436746834	0.802387507684189	0.174174303800148	1	6.35913960443622	0.0158340276181954	0.0108790766010628	0.00495495101713247	0.0134022932242381	0.0134022932242381
32347	ENSMUSG00000061751	Kalrn	kalirin, RhoGEF kinase [Source:MGI Symbol;Acc:MGI:2685385]	ENSMUST00000142817.7	0.370407369530059	0.648193436746834	0.802297405452292	1.14945368799727	1	5.91017970379985	0.104495789817934	0.100589385961965	0.0039064038559687	0.0152987575653129	0.0152987575653129
32348	ENSMUSG00000026603	Smyd2	SET and MYND domain containing 2 [Source:MGI Symbol;Acc:MGI:1915889]	ENSMUST00000144452.1	0.370393448432391	0.648193436746834	0.802344088495824	0.427992011713099	1	3.92102452608744	0.0389083647011907	0.0307947306277627	0.00811363407342814	0.0330668257591799	0.0330668257591799
32349	ENSMUSG00000025757	Hspa4l	heat shock protein 4 like [Source:MGI Symbol;Acc:MGI:107422]	ENSMUST00000203425.1	0.370363163508558	0.648193436746834	0.802445654490046	1.23064627386881	1	3.39536512100591	0.111876933988073	0.0887628747648282	0.0231140592232451	0.05545169910206	0.05545169910206
32350	ENSMUSG00000039109	F13a1	coagulation factor XIII, A1 subunit [Source:MGI Symbol;Acc:MGI:1921395]	ENSMUST00000037491.9	0.370467769089329	0.648267062522681	0.802094889765819	32.0703661765617	1	4.69487059185992	2.91548783423288	0.877159655404132	2.03832817882875	0.0237324954936386	2.03832817882875
32351	ENSMUSG00000113255	Tes3-ps	testis derived transcript 3, pseudogene [Source:MGI Symbol;Acc:MGI:3582925]	ENSMUST00000222404.1	0.37052515573967	0.648347439526174	0.801902518834406	0.567613577866198	1	3.79969090820417	0.0516012343514725	0.042964775335673	0.00863645901579958	0.0356214007180075	0.0356214007180075
32352	ENSMUSG00000057596	Trim30d	tripartite motif-containing 30D [Source:MGI Symbol;Acc:MGI:3035181]	ENSMUST00000033211.13	0.370622484314985	0.648471573882694	0.80157635002725	0.212751031681602	1	3.93796980281562	0.0193410028801456	0.0319469430822153	-0.0126059402020696	0.0327375136938345	0.0327375136938345
32353	ENSMUSG00000037300	Ttc13	tetratricopeptide repeat domain 13 [Source:MGI Symbol;Acc:MGI:2384573]	ENSMUST00000041614.14	0.370644530865428	0.648471573882694	0.801502483939871	15.4997329247744	1	2.25684104005199	1.40906662952494	1.1925325267111	0.216534102813845	0.458673193827702	0.458673193827702
32354	ENSMUSG00000020611	Gna13	guanine nucleotide binding protein, alpha 13 [Source:MGI Symbol;Acc:MGI:95768]	ENSMUST00000106702.3	0.370643225859769	0.648471573882694	0.801506856138515	0.339064431786619	1	4.35330794470418	0.0308240392533289	0.019060589288788	0.011763449964541	0.0258370365317085	0.0258370365317085
32355	ENSMUSG00000029686	Cul1	cullin 1 [Source:MGI Symbol;Acc:MGI:1349658]	ENSMUST00000154201.1	0.370664830344162	0.648471573882694	0.801434476768303	1.14684308514392	1	3.55828736313635	0.104258462285811	0.0454757282925529	0.0587827339932579	0.0440126000547013	0.0587827339932579
32356	ENSMUSG00000008206	Cers4	ceramide synthase 4 [Source:MGI Symbol;Acc:MGI:1914510]	ENSMUST00000176130.9	0.370662679263414	0.648471573882694	0.801441683057757	1.70816977153262	1	3.45698826129898	0.15528816104842	0.172417751730559	-0.0171295906821397	0.0503627447735317	0.0503627447735317
32357	ENSMUSG00000047888	Tnrc6b	trinucleotide repeat containing 6b [Source:MGI Symbol;Acc:MGI:2443730]	ENSMUST00000228071.1	0.370646483106582	0.648471573882694	0.801495943329314	25.1679119937471	1	3.71607720901246	2.28799199943155	1.24935527921376	1.03863672021779	0.037820200193406	1.03863672021779
32358	ENSMUSG00000059791	Nrm	nurim (nuclear envelope membrane protein) [Source:MGI Symbol;Acc:MGI:2146855]	ENSMUST00000074259.14	0.370771704869286	0.648483381524654	0.801076512186924	0.164969563809362	1	3.43146714967247	0.0149972330735782	0.0401692058524496	-0.0251719727788713	0.0523845924337043	0.0523845924337043
32359	ENSMUSG00000020121	Srgap1	SLIT-ROBO Rho GTPase activating protein 1 [Source:MGI Symbol;Acc:MGI:2152936]	ENSMUST00000081688.12	0.370752419304466	0.648483381524654	0.801141096436182	0.440205354814486	1	6.46847321646103	0.0400186686194984	0.0308131057594358	0.00920556286006291	0.0130252216593855	0.0130252216593855
32360	ENSMUSG00000044811	Cd300c2	CD300C molecule 2 [Source:MGI Symbol;Acc:MGI:2153249]	ENSMUST00000092464.9	0.370695276011267	0.648483381524654	0.80133248765085	0.989729797419307	1	3.94182980910193	0.0899754361290279	0.205486843397126	-0.115511407268098	0.0326627977878983	0.0326627977878983
32361	ENSMUSG00000082499	Gm13615	predicted gene 13615 [Source:MGI Symbol;Acc:MGI:3650493]	ENSMUST00000120242.1	0.370689368746749	0.648483381524654	0.80135227532253	0.927335926821348	1	3.31567401565477	0.0843032660746678	0.047022702869485	0.037280563205183	0.0630359195184205	0.0630359195184205
32362	ENSMUSG00000045838	Ccdc9b	coiled-coil domain containing 9B [Source:MGI Symbol;Acc:MGI:2685199]	ENSMUST00000151270.1	0.37075876561841	0.648483381524654	0.801119843135695	3.79048967820133	1	2.95725234481129	0.344589970745576	0.325403047226772	0.0191869235188042	0.117182992680229	0.117182992680229
32363	ENSMUSG00000047022	Mipol1	mirror-image polydactyly 1 [Source:MGI Symbol;Acc:MGI:1920740]	ENSMUST00000153755.7	0.370751179724739	0.648483381524654	0.801145247749344	0.699062947013254	1	3.38007468222326	0.0635511770012049	0.0464682262733846	0.0170829507278204	0.0568167867454877	0.0568167867454877
32364	ENSMUSG00000026020	Nop58	NOP58 ribonucleoprotein [Source:MGI Symbol;Acc:MGI:1933184]	ENSMUST00000189919.6	0.370714260183151	0.648483381524654	0.801268899003711	0.382365198609504	1	3.46587959987962	0.0347604726008638	0.106105674136348	-0.0713452015354839	0.0497018658076031	0.0497018658076031
32365	ENSMUSG00000063179	Pstk	phosphoseryl-tRNA kinase [Source:MGI Symbol;Acc:MGI:2685945]	ENSMUST00000207419.1	0.370746474976314	0.648483381524654	0.801161003978784	0.314664067943411	1	4.2315345785896	0.0286058243584917	0.0165067476680953	0.0120990766903966	0.0270938905883845	0.0270938905883845
32366	ENSMUSG00000032172	Olfm2	olfactomedin 2 [Source:MGI Symbol;Acc:MGI:3045350]	ENSMUST00000215039.1	0.370774680724049	0.648483381524654	0.801066546946373	0.719263120735464	1	3.02364976216682	0.0653875564304965	0.0582450293472409	0.00714252708325584	0.103924787394138	0.103924787394138
32367	ENSMUSG00000068011	Mkrn2os	makorin, ring finger protein 2, opposite strand [Source:MGI Symbol;Acc:MGI:1917541]	ENSMUST00000088962.4	0.370828089622574	0.648516682546716	0.80088771562444	0.287456601193176	1	3.68663358326762	0.0261324182902888	0.0296501511771729	-0.00351773288688412	0.0387350248918093	0.0387350248918093
32368	ENSMUSG00000027104	Atf2	activating transcription factor 2 [Source:MGI Symbol;Acc:MGI:109349]	ENSMUST00000112017.7	0.370806216165986	0.648516682546716	0.800960951116849	2.75145658178725	1	5.9046316709085	0.250132416526114	1.17173118051215	-0.921598763986041	0.0153260478010209	0.0153260478010209
32369	ENSMUSG00000031785	Adgrg1	adhesion G protein-coupled receptor G1 [Source:MGI Symbol;Acc:MGI:1340051]	ENSMUST00000212976.1	0.37082431027601	0.648516682546716	0.800900368991762	1.10609277460036	1	3.69919866572962	0.100553888600033	0.181574533348644	-0.0810206447486119	0.0383339574184715	0.0383339574184715
32370	ENSMUSG00000029838	Ptn	pleiotrophin [Source:MGI Symbol;Acc:MGI:97804]	ENSMUST00000101534.4	0.370851400086319	0.648517378396909	0.800809675461327	0.0823073346234202	1	8.91192804513996	0.00748248496576549	0.000131837121632797	0.00735064784413267	0.0103338743434142	0.0103338743434142
32371	ENSMUSG00000015335	Zdhhc12	zinc finger, DHHC domain containing 12 [Source:MGI Symbol;Acc:MGI:1913470]	ENSMUST00000102865.10	0.370849314571697	0.648517378396909	0.800816657192865	0.269836043601814	1	4.27383861674539	0.0245305494183468	0.0196136292844527	0.00491692013389406	0.0265783611103309	0.0265783611103309
32372	ENSMUSG00000022103	Gfra2	glial cell line derived neurotrophic factor family receptor alpha 2 [Source:MGI Symbol;Acc:MGI:1195462]	ENSMUST00000022699.9	0.37089334937807	0.648560145863114	0.800669252364003	0.496839262727899	1	7.27015573327282	0.0451672057025363	0.000878067251791532	0.0442891384507447	0.0111054594983173	0.0442891384507447
32373	ENSMUSG00000063884	Ptcd3	pentatricopeptide repeat domain 3 [Source:MGI Symbol;Acc:MGI:1917206]	ENSMUST00000082094.4	0.370898770527604	0.648560145863114	0.800651106962398	0.0863074601020262	1	7.37104914038387	0.00784613273654786	0.00106163836712747	0.00678449436942037	0.0109581433629275	0.0109581433629275
32374	ENSMUSG00000047767	Atg16l2	autophagy related 16-like 2 (S. cerevisiae) [Source:MGI Symbol;Acc:MGI:1920933]	ENSMUST00000120267.8	0.370914275589641	0.648567224086563	0.800599211235035	0.136982677040522	1	5.8137832248998	0.0124529706400475	0.00422829498797059	0.00822467565207687	0.0157875991593949	0.0157875991593949
32375	ENSMUSG00000037103	Dcaf15	DDB1 and CUL4 associated factor 15 [Source:MGI Symbol;Acc:MGI:2684420]	ENSMUST00000041367.8	0.370998239779074	0.648618841290019	0.800318234148522	1.05124791245923	1	4.18247678670353	0.0955679920417481	0.169741425400931	-0.0741734333591833	0.0278282188851681	0.0278282188851681
32376	ENSMUSG00000025026	Add3	adducin 3 (gamma) [Source:MGI Symbol;Acc:MGI:1351615]	ENSMUST00000050096.13	0.371001085749886	0.648618841290019	0.80030871197037	0.0877158677991642	1	8.0688117210999	0.00797416979992406	0.00210740469488695	0.00586676510503707	0.0103126206158565	0.0103126206158565
32377	ENSMUSG00000001794	Capns1	calpain, small subunit 1 [Source:MGI Symbol;Acc:MGI:88266]	ENSMUST00000108196.7	0.370994521190037	0.648618841290019	0.80033067612597	5.77273950260009	1	4.59218969212652	0.524794500236372	0.970739349200794	-0.445944848964423	0.0244275019468492	0.0244275019468492
32378	ENSMUSG00000030590	Fam98c	family with sequence similarity 98, member C [Source:MGI Symbol;Acc:MGI:1921083]	ENSMUST00000164589.8	0.370981306918734	0.648618841290019	0.800374890988778	1.40895763643515	1	4.19819834703017	0.128087057857741	1.10691181954722	-0.978824761689475	0.0275751719973509	0.0275751719973509
32379	ENSMUSG00000004187	Kifc2	kinesin family member C2 [Source:MGI Symbol;Acc:MGI:109187]	ENSMUST00000229112.1	0.370995319655515	0.648618841290019	0.800328004536301	0.570250696036151	1	3.6522388698454	0.0518409723669228	0.0314946398259602	0.0203463325409626	0.0399232186812054	0.0399232186812054
32380	ENSMUSG00000051111	Sv2c	synaptic vesicle glycoprotein 2c [Source:MGI Symbol;Acc:MGI:1922459]	ENSMUST00000182289.1	0.371037701154579	0.648622759155037	0.800186211585476	4.98769392380192	1	4.82209326814546	0.453426720345628	1.99176713654506	-1.53834041619943	0.0224981344400534	0.0224981344400534
32381	ENSMUSG00000038023	Atp6v0a2	ATPase, H+ transporting, lysosomal V0 subunit A2 [Source:MGI Symbol;Acc:MGI:104855]	ENSMUST00000197931.1	0.371036188077063	0.648622759155037	0.80019127339861	51.8041022565221	1	2.16840386922806	4.70946384150201	1.70426946536418	3.00519437613783	0.547273766156121	3.00519437613783
32382	ENSMUSG00000005483	Dnajb1	DnaJ heat shock protein family (Hsp40) member B1 [Source:MGI Symbol;Acc:MGI:1931874]	ENSMUST00000212300.1	0.371033527859972	0.648622759155037	0.800200172894769	3.550703077847	1	4.07722785288478	0.322791188895182	0.639870758996485	-0.317079570101303	0.0299660809061955	0.0299660809061955
32383	ENSMUSG00000041440	Gk5	glycerol kinase 5 (putative) [Source:MGI Symbol;Acc:MGI:2443336]	ENSMUST00000122383.2	0.3710746639432	0.648667343250986	0.800062566112551	0.205243684125138	1	5.03977280485641	0.0186585167386488	0.00884059133289518	0.00981792540575378	0.0206414747666969	0.0206414747666969
32384	ENSMUSG00000052415	Tchh	trichohyalin [Source:MGI Symbol;Acc:MGI:2177944]	ENSMUST00000064257.5	0.371092902874251	0.648679194846394	0.800001560784437	0.491269445393593	1	5.73515206399239	0.0446608586721448	0.00345783018886383	0.041203028483281	0.0162101134445243	0.041203028483281
32385	ENSMUSG00000036053	Fmnl2	formin-like 2 [Source:MGI Symbol;Acc:MGI:1918659]	ENSMUST00000049483.13	0.371125983491869	0.648716988528879	0.799890923867814	29.7570865662243	1	4.3869576613336	2.70518968783857	0.802015511095543	1.90317417674303	0.0255903725645874	1.90317417674303
32386	ENSMUSG00000020052	Ascl1	achaete-scute family bHLH transcription factor 1 [Source:MGI Symbol;Acc:MGI:96919]	ENSMUST00000020243.9	0.371166551858082	0.648767867831233	0.799755263247295	0.196876729879281	1	4.66537761781888	0.01789788453448	0.00986853580421007	0.00802934873027	0.0239573390826172	0.0239573390826172
32387	ENSMUSG00000021273	Fdft1	farnesyl diphosphate farnesyl transferase 1 [Source:MGI Symbol;Acc:MGI:102706]	ENSMUST00000223810.1	0.371208534156915	0.648801182584743	0.799614896235548	0.558535682537544	1	3.95329860751695	0.0507759711397768	0.12771718387145	-0.0769412127316735	0.0324411591721866	0.0324411591721866
32388	ENSMUSG00000034473	Sec22a	SEC22 homolog A, vesicle trafficking protein [Source:MGI Symbol;Acc:MGI:2447876]	ENSMUST00000232420.1	0.371206166838223	0.648801182584743	0.799622810730419	20.5013204983203	1	3.56557267329031	1.86375640893821	1.10616135385008	0.757595055088126	0.0436428459767783	0.757595055088126
32389	ENSMUSG00000030849	Fgfr2	fibroblast growth factor receptor 2 [Source:MGI Symbol;Acc:MGI:95523]	ENSMUST00000124096.7	0.371226164647463	0.648811964814091	0.799555955638034	0.132792592619843	1	7.24468947764762	0.012072053874531	0.00247170146785065	0.00960035240668055	0.0111455476120264	0.0111455476120264
32390	ENSMUSG00000045100	Slc25a26	solute carrier family 25 (mitochondrial carrier, phosphate carrier), member 26 [Source:MGI Symbol;Acc:MGI:1914832]	ENSMUST00000061118.10	0.371261408044738	0.648830755812019	0.799438144945052	0.184756389385992	1	5.32021412960891	0.0167960353987267	0.00912749874947087	0.00766853664925569	0.018752753684978	0.018752753684978
32391	ENSMUSG00000041115	Iqsec2	IQ motif and Sec7 domain 2 [Source:MGI Symbol;Acc:MGI:3528396]	ENSMUST00000112605.7	0.371272956389606	0.648830755812019	0.799399544841809	0.535790189082832	1	6.9409397994955	0.0487081990075307	0.0309117419692339	0.0177964570382963	0.0117248403685424	0.0177964570382963
32392	ENSMUSG00000037486	Asxl2	additional sex combs like 2, transcriptional regulator [Source:MGI Symbol;Acc:MGI:1922552]	ENSMUST00000138740.2	0.371282763443661	0.648830755812019	0.799366766283649	0.196569177411279	1	4.67288593843669	0.0178699252192072	0.0193895816328249	-0.00151965641361775	0.0239023882481523	0.0239023882481523
32393	ENSMUSG00000021905	Dph3	diphthamine biosynthesis 3 [Source:MGI Symbol;Acc:MGI:1922658]	ENSMUST00000144149.1	0.371264997636967	0.648830755812019	0.799426146627855	0.241555709003066	1	4.77531779396925	0.0219596099093697	0.0139183049444502	0.00804130496491946	0.0229750770197632	0.0229750770197632
32394	ENSMUSG00000038206	Fbxo8	F-box protein 8 [Source:MGI Symbol;Acc:MGI:1354696]	ENSMUST00000211294.1	0.371299440734535	0.648839869762936	0.79931102780033	0.134655932922742	1	4.09404843712936	0.012241448447522	0.0245057236115442	-0.0122642751640223	0.0296026435389002	0.0296026435389002
32395	ENSMUSG00000026585	Kifap3	kinesin-associated protein 3 [Source:MGI Symbol;Acc:MGI:107566]	ENSMUST00000027877.6	0.371340485221427	0.648891563124388	0.799173864689412	0.433082992280423	1	7.95555598974372	0.0393711811164025	0.0172693699994828	0.0221018111169193	0.0103753334026554	0.0221018111169193
32396	ENSMUSG00000054717	Hmgb2	high mobility group box 2 [Source:MGI Symbol;Acc:MGI:96157]	ENSMUST00000067925.7	0.371389200138477	0.648956656421746	0.799011095893848	0.202962558234157	1	5.14546788053436	0.0184511416576505	0.00792156509796902	0.0105295765596816	0.0198897582637461	0.0198897582637461
32397	ENSMUSG00000049571	Cfap46	cilia and flagella associated protein 46 [Source:MGI Symbol;Acc:MGI:2444387]	ENSMUST00000156116.7	0.371436503641453	0.649019279505366	0.798853071524874	12.3933323274883	1	2.06800630735605	1.12666657522621	1.23138676105537	-0.104720185829157	0.668362244152828	0.668362244152828
32398	ENSMUSG00000006673	Qrich1	glutamine-rich 1 [Source:MGI Symbol;Acc:MGI:1916482]	ENSMUST00000006851.14	0.37152763381954	0.649046850376643	0.798548716882461	0.111410247604339	1	7.70003054555845	0.0101282043276676	0.00267785349230359	0.00745035083536359	0.0105755862948237	0.0105755862948237
32399	ENSMUSG00000054484	Tmem62	transmembrane protein 62 [Source:MGI Symbol;Acc:MGI:2139461]	ENSMUST00000067582.13	0.371515784347983	0.649046850376643	0.798588285597909	0.116132051728087	1	6.46918950951159	0.010557459248008	0.00922407136886692	0.00133338787914102	0.0130228510383619	0.0130228510383619
32400	ENSMUSG00000056209	Npm3	nucleoplasmin 3 [Source:MGI Symbol;Acc:MGI:894653]	ENSMUST00000070215.7	0.371479524228509	0.649046850376643	0.798709379280108	0.189771138819975	1	4.93662630038292	0.0172519217109068	0.00727391345322357	0.00997800825768323	0.02145728517618	0.02145728517618
32401	ENSMUSG00000062590	Armc9	armadillo repeat containing 9 [Source:MGI Symbol;Acc:MGI:1926045]	ENSMUST00000123618.7	0.371532542036545	0.649046850376643	0.798532327482985	1.60344746186346	1	3.9123698410024	0.145767951078497	0.0470999967088071	0.0986679543696896	0.0332361934076328	0.0986679543696896
32402	ENSMUSG00000028676	Srsf10	serine/arginine-rich splicing factor 10 [Source:MGI Symbol;Acc:MGI:1333805]	ENSMUST00000154447.1	0.371527465715605	0.649046850376643	0.798549278216409	0.68120316721488	1	3.48414867422804	0.061927560655898	0.0400327648755155	0.0218947957803827	0.04841287933797	0.04841287933797
32403	ENSMUSG00000035268	Pkig	protein kinase inhibitor, gamma [Source:MGI Symbol;Acc:MGI:1343086]	ENSMUST00000164399.7	0.371491850896036	0.649046850376643	0.798668211497002	18.6661699355033	1	3.03212149027397	1.69692453959121	0.651272150503962	1.04565238908725	0.102361652487258	1.04565238908725
32404	ENSMUSG00000006395	Hyi	hydroxypyruvate isomerase (putative) [Source:MGI Symbol;Acc:MGI:1915430]	ENSMUST00000179719.1	0.371526336730631	0.649046850376643	0.798553048140896	0.137121040941915	1	3.91375753961268	0.0124655491765377	0.0195657759668766	-0.00710022679033887	0.0332089702285613	0.0332089702285613
32405	ENSMUSG00000000794	Kcnn3	potassium intermediate/small conductance calcium-activated channel, subfamily N, member 3 [Source:MGI Symbol;Acc:MGI:2153183]	ENSMUST00000000811.7	0.371611034050631	0.64907775187546	0.798270269942128	0.238996517413777	1	6.21600917412535	0.0217269561285251	0.0021647621832951	0.0195621939452301	0.0139434224745719	0.0195621939452301
32406	ENSMUSG00000028675	Pnrc2	proline-rich nuclear receptor coactivator 2 [Source:MGI Symbol;Acc:MGI:106512]	ENSMUST00000030436.11	0.371616014860136	0.64907775187546	0.798253643360692	0.0861419732641386	1	7.60242909617981	0.00783108847855808	0.000506024053804728	0.00732506442475332	0.0106740938617578	0.0106740938617578
32407	ENSMUSG00000032409	Atr	ataxia telangiectasia and Rad3 related [Source:MGI Symbol;Acc:MGI:108028]	ENSMUST00000034980.8	0.371601630438127	0.64907775187546	0.798301661256549	0.10609856525783	1	6.78454578884189	0.00964532411434835	0.0105016888669913	-0.000856364752643153	0.012098957562752	0.012098957562752
32408	ENSMUSG00000047603	Zfp235	zinc finger protein 235 [Source:MGI Symbol;Acc:MGI:1929117]	ENSMUST00000056549.8	0.371666052043592	0.64907775187546	0.798086630094559	0.169070232793273	1	6.11271156178922	0.015370021163025	0.00258353427405236	0.0127864868889725	0.0143696091018838	0.0143696091018838
32409	ENSMUSG00000031283	Chrdl1	chordin-like 1 [Source:MGI Symbol;Acc:MGI:1933172]	ENSMUST00000074660.11	0.371655075589886	0.64907775187546	0.798123264426223	0.770710435166545	1	3.6993777557465	0.0700645850151405	0.0483518563641638	0.0217127286509766	0.0383283590471179	0.0383283590471179
32410	ENSMUSG00000027900	Dram2	DNA-damage regulated autophagy modulator 2 [Source:MGI Symbol;Acc:MGI:1914421]	ENSMUST00000129053.7	0.371676358942959	0.64907775187546	0.798052231802232	0.27349791326271	1	4.32540583685569	0.024863446660246	0.0308375871207321	-0.00597414046048571	0.0260687149584085	0.0260687149584085
32411	ENSMUSG00000046329	Slc25a23	solute carrier family 25 (mitochondrial carrier; phosphate carrier), member 23 [Source:MGI Symbol;Acc:MGI:1914222]	ENSMUST00000171528.1	0.371666598544696	0.64907775187546	0.79808480616585	0.393141605593119	1	4.21875260406126	0.0357401459630108	0.0373144203027456	-0.00157427433973482	0.0272699807679105	0.0272699807679105
32412	ENSMUSG00000015501	Hivep2	human immunodeficiency virus type I enhancer binding protein 2 [Source:MGI Symbol;Acc:MGI:1338076]	ENSMUST00000186989.6	0.371655726567078	0.64907775187546	0.798121091722918	0.619652876181499	1	5.45288934199788	0.0563320796528637	0.0139675744831792	0.0423645051696843	0.0179135388839592	0.0423645051696843
32413	ENSMUSG00000033732	Sf3b3	splicing factor 3b, subunit 3 [Source:MGI Symbol;Acc:MGI:1289341]	ENSMUST00000212182.1	0.371590286436671	0.64907775187546	0.798339531490637	0.317607631528661	1	4.14147940845509	0.0288734210480601	0.0291365383918586	-0.0002631173437985	0.028576752946171	0.028576752946171
32414	ENSMUSG00000043923	Ccdc84	coiled-coil domain containing 84 [Source:MGI Symbol;Acc:MGI:2685960]	ENSMUST00000215402.1	0.371634035099679	0.64907775187546	0.798193492089153	0.330713850050103	1	4.32664091767758	0.0300648954591002	0.0184838956885415	0.0115809997705588	0.0260578689191978	0.0260578689191978
32415	ENSMUSG00000015968	Cacna1d	calcium channel, voltage-dependent, L type, alpha 1D subunit [Source:MGI Symbol;Acc:MGI:88293]	ENSMUST00000224395.1	0.371655951559114	0.64907775187546	0.798120340790103	0.141740730564046	1	6.5469733841368	0.0128855209603678	0.00646586929176318	0.00641965166860468	0.0127729670521753	0.0127729670521753
32416	ENSMUSG00000022607	Ptk2	PTK2 protein tyrosine kinase 2 [Source:MGI Symbol;Acc:MGI:95481]	ENSMUST00000227395.1	0.371689665593195	0.649080965877949	0.798007824099098	0.325121114483405	1	3.71924798491011	0.0295564649530366	0.0356324285701634	-0.0060759636171266	0.0377267086239053	0.0377267086239053
32417	ENSMUSG00000029581	Fscn1	fascin actin-bundling protein 1 [Source:MGI Symbol;Acc:MGI:1352745]	ENSMUST00000031565.14	0.371817522714709	0.649130022017059	0.797581245306466	0.221969545682208	1	7.6837521356436	0.0201790496074734	0.00236910421255602	0.0178099453949174	0.0105911564182228	0.0178099453949174
32418	ENSMUSG00000031458	Coprs	coordinator of PRMT5, differentiation stimulator [Source:MGI Symbol;Acc:MGI:1913673]	ENSMUST00000033839.8	0.371895445756917	0.649130022017059	0.79732136565916	0.191707137546986	1	6.59528871681613	0.0174279215951807	0.00152266908674657	0.0159052525084339	0.0126251671989016	0.0159052525084339
32419	ENSMUSG00000037469	Acp7	acid phosphatase 7, tartrate resistant [Source:MGI Symbol;Acc:MGI:2142121]	ENSMUST00000040112.3	0.371864752744483	0.649130022017059	0.797423720252056	0.925893048993182	1	3.35884286341051	0.0841720953630165	0.0479610982484323	0.0362109971145843	0.0587810223410133	0.0587810223410133
32420	ENSMUSG00000015937	H2afy	H2A histone family, member Y [Source:MGI Symbol;Acc:MGI:1349392]	ENSMUST00000045788.8	0.371880356194423	0.649130022017059	0.79737168462804	0.142368210092549	1	6.35836808888729	0.0129425645538679	0.00711878614338111	0.00582377841048698	0.0134050630477256	0.0134050630477256
32421	ENSMUSG00000055116	Arntl	aryl hydrocarbon receptor nuclear translocator-like [Source:MGI Symbol;Acc:MGI:1096381]	ENSMUST00000047321.8	0.371869183509204	0.649130022017059	0.797408943875746	0.442974781424219	1	6.20793850587268	0.0402704346749292	0.0048690148497122	0.0354014198252168	0.0139756168682667	0.0354014198252168
32422	ENSMUSG00000028444	Cntfr	ciliary neurotrophic factor receptor [Source:MGI Symbol;Acc:MGI:99605]	ENSMUST00000064443.12	0.371741722702056	0.649130022017059	0.797834117525157	0.396737145604286	1	4.67950608922875	0.0360670132367532	0.0180726663698226	0.0179943468669307	0.0238526779613096	0.0238526779613096
32423	ENSMUSG00000054409	Tmem74	transmembrane protein 74 [Source:MGI Symbol;Acc:MGI:2443417]	ENSMUST00000067469.5	0.37182807321572	0.649130022017059	0.797546054077024	0.181908378022276	1	6.31403657512982	0.0165371252747525	0.00181891962284182	0.0147182056519106	0.0135668359263933	0.0147182056519106
32424	ENSMUSG00000028809	Srrm1	serine/arginine repetitive matrix 1 [Source:MGI Symbol;Acc:MGI:1858303]	ENSMUST00000084846.11	0.37189486814553	0.649130022017059	0.797323291759852	0.0832769272690842	1	7.20164241166315	0.00757062975173513	0.0113440224440737	-0.00377339269233873	0.0112162351788154	0.0112162351788154
32425	ENSMUSG00000020843	Timm22	translocase of inner mitochondrial membrane 22 [Source:MGI Symbol;Acc:MGI:1929742]	ENSMUST00000120699.7	0.371807717469811	0.649130022017059	0.797613951983022	0.322133556554437	1	4.51111091007025	0.0292848687776761	0.0267103484782203	0.00257452029945577	0.0248674246215284	0.0248674246215284
32426	ENSMUSG00000038453	Srcin1	SRC kinase signaling inhibitor 1 [Source:MGI Symbol;Acc:MGI:1933179]	ENSMUST00000126287.1	0.371831249161026	0.649130022017059	0.797535460974705	1.43760345842935	1	2.9578987159082	0.130691223493577	0.209466166345202	-0.0787749428516251	0.11704482736889	0.11704482736889
32427	ENSMUSG00000030246	Ldhb	lactate dehydrogenase B [Source:MGI Symbol;Acc:MGI:96763]	ENSMUST00000130817.2	0.371906275936013	0.649130022017059	0.797285252160094	41.5166659496921	1	3.18132466349333	3.77424235906292	1.44183284298189	2.33240951608103	0.0788772153335585	2.33240951608103
32428	ENSMUSG00000014418	Hps5	HPS5, biogenesis of lysosomal organelles complex 2 subunit 2 [Source:MGI Symbol;Acc:MGI:2180307]	ENSMUST00000142663.7	0.371799234493729	0.649130022017059	0.797642249031632	2.62936497547316	1	5.09626931455847	0.239033179588469	0.505207228033388	-0.26617404844492	0.020231083399422	0.020231083399422
32429	ENSMUSG00000069631	Strada	STE20-related kinase adaptor alpha [Source:MGI Symbol;Acc:MGI:1919399]	ENSMUST00000152008.1	0.371912697923955	0.649130022017059	0.797263838577294	12.3077663991877	1	2.16987897195279	1.11888785447161	0.690744679861492	0.42814317461012	0.545665721057099	0.545665721057099
32430	ENSMUSG00000034245	Hdac11	histone deacetylase 11 [Source:MGI Symbol;Acc:MGI:2385252]	ENSMUST00000155007.1	0.371888382558544	0.649130022017059	0.797344918860151	6.01954640078059	1	3.25543423596517	0.547231490980053	0.661317627403453	-0.1140861364234	0.0696148554998823	0.0696148554998823
32431	ENSMUSG00000042210	Abhd14a	abhydrolase domain containing 14A [Source:MGI Symbol;Acc:MGI:1915894]	ENSMUST00000187798.1	0.371798442306572	0.649130022017059	0.79764489161238	0.315444291786139	1	3.84466162837804	0.0286767537987398	0.0243950613338859	0.00428169246485403	0.0346155302272481	0.0346155302272481
32432	ENSMUSG00000061983	Rps12	ribosomal protein S12 [Source:MGI Symbol;Acc:MGI:98105]	ENSMUST00000218107.1	0.371745371342738	0.649130022017059	0.797821943846568	0.695056955326563	1	5.06824136023642	0.0631869959387784	0.0500245302131502	0.0131624657256283	0.0204319436399898	0.0204319436399898
32433	ENSMUSG00000015143	Actn1	actinin, alpha 1 [Source:MGI Symbol;Acc:MGI:2137706]	ENSMUST00000219382.1	0.371844989059378	0.649130022017059	0.79748963413954	0.702678960084574	1	3.95249922367718	0.063879905462234	0.0220100274382763	0.0418698780239577	0.0324565966839583	0.0418698780239577
32434	ENSMUSG00000082361	Btc	betacellulin, epidermal growth factor family member [Source:MGI Symbol;Acc:MGI:99439]	ENSMUST00000121044.5	0.371954651942753	0.649183231706707	0.797123959119352	0.144978771284596	1	4.21718913738022	0.0131798882985995	0.0259977283967461	-0.0128178400981465	0.0272922217170708	0.0272922217170708
32435	ENSMUSG00000024593	Megf10	multiple EGF-like-domains 10 [Source:MGI Symbol;Acc:MGI:2685177]	ENSMUST00000075770.12	0.37201641643871	0.649185003473606	0.796918069412847	0.0742061768174779	1	8.08880671326916	0.00674601607431603	0.000315296963094211	0.00643071911122196	0.0103031832718991	0.0103031832718991
32436	ENSMUSG00000020821	Kif1c	kinesin family member 1C [Source:MGI Symbol;Acc:MGI:1098260]	ENSMUST00000102554.7	0.372024475563238	0.649185003473606	0.796891208137936	101.889548855628	1	4.31673232110975	9.26268625960255	6.8566197266379	2.40606653296465	0.0261465381398793	2.40606653296465
32437	ENSMUSG00000037606	Osbpl5	oxysterol binding protein-like 5 [Source:MGI Symbol;Acc:MGI:1930265]	ENSMUST00000134056.1	0.371997299869411	0.649185003473606	0.796981788696684	2.15313380258181	1	4.25510450385146	0.195739436598347	0.056494063093947	0.139245373504399	0.0267945886292578	0.139245373504399
32438	ENSMUSG00000061298	Agbl4	ATP/GTP binding protein-like 4 [Source:MGI Symbol;Acc:MGI:1918244]	ENSMUST00000148038.1	0.372010628179068	0.649185003473606	0.796937362337065	1.23669972774456	1	3.24740820944468	0.112427247976778	0.0547247682932384	0.0577024796835396	0.0705525833676313	0.0705525833676313
32439	ENSMUSG00000029405	G3bp2	GTPase activating protein (SH3 domain) binding protein 2 [Source:MGI Symbol;Acc:MGI:2442040]	ENSMUST00000167918.7	0.372024248080638	0.649185003473606	0.796891966332294	1.39757313629598	1	6.53109177565344	0.127052103299634	0.0622917213992373	0.064760381900397	0.0128227815613096	0.064760381900397
32440	ENSMUSG00000116415	AC174929.1		ENSMUST00000230996.1	0.37200456998425	0.649185003473606	0.796957555435219	1.13562602052415	1	4.69916216785467	0.103238729138559	0.0207857070107421	0.0824530221278174	0.0236976672866706	0.0824530221278174
32441	ENSMUSG00000025898	Cwf19l2	CWF19-like 2, cell cycle control (S. pombe) [Source:MGI Symbol;Acc:MGI:1918023]	ENSMUST00000212128.1	0.37205273524048	0.649214304013227	0.796797024314323	0.174605979574675	1	4.98896738807589	0.015873270870425	0.0169113844301791	-0.00103811355975411	0.0210311995155356	0.0210311995155356
32442	ENSMUSG00000106499	Gm9403	predicted gene 9403 [Source:MGI Symbol;Acc:MGI:3648825]	ENSMUST00000196299.1	0.372066359907859	0.649218066138464	0.796751619609878	0.311434094187148	1	4.06515785580465	0.0283121903806499	0.0173976099098377	0.010914580470812	0.0302211957177473	0.0302211957177473
32443	ENSMUSG00000031620	Iqcm	IQ motif containing M [Source:MGI Symbol;Acc:MGI:1919081]	ENSMUST00000121983.1	0.372088600244826	0.649236861038101	0.796677507863976	21.950486914895	1	1.48019419049674	1.995498810445	0.529556868321391	1.46594194212361	2.08926529731831	2.08926529731831
32444	ENSMUSG00000034724	Cnot6l	CCR4-NOT transcription complex, subunit 6-like [Source:MGI Symbol;Acc:MGI:2443154]	ENSMUST00000122003.7	0.372135867128846	0.649259297492132	0.796520020416395	2.12138693633693	1	4.5689917795554	0.192853357848812	0.0757320985454328	0.117121259303379	0.0245582780122942	0.117121259303379
32445	ENSMUSG00000020262	Adarb1	adenosine deaminase, RNA-specific, B1 [Source:MGI Symbol;Acc:MGI:891999]	ENSMUST00000149738.7	0.372117056810614	0.649259297492132	0.796582690734149	0.642731459761979	1	4.83863777113903	0.0584301327056346	0.0169614164909068	0.0414687162147276	0.0223372430655552	0.0414687162147276
32446	ENSMUSG00000027742	Cog6	component of oligomeric golgi complex 6 [Source:MGI Symbol;Acc:MGI:1914792]	ENSMUST00000193043.1	0.372125696592996	0.649259297492132	0.796553905030166	0.0934047180563491	1	4.3740387935679	0.00849133800512255	0.0327588816573124	-0.0242675436521897	0.0256812929066767	0.0256812929066767
32447	ENSMUSG00000031165	Was	Wiskott-Aldrich syndrome [Source:MGI Symbol;Acc:MGI:105059]	ENSMUST00000033505.6	0.372182562231565	0.64928073231238	0.796364465533803	0.274416287340771	1	3.83674037751662	0.0249469352127974	0.024236072364625	0.000710862848172372	0.0347861411748542	0.0347861411748542
32448	ENSMUSG00000028793	Rnf19b	ring finger protein 19B [Source:MGI Symbol;Acc:MGI:1922484]	ENSMUST00000097874.8	0.372177104837713	0.64928073231238	0.796382644281693	0.406874890468676	1	6.01322723695602	0.0369886264062434	0.0142275003454908	0.0227611260607525	0.0148099930503387	0.0227611260607525
32449	ENSMUSG00000029310	Nudt9	nudix (nucleoside diphosphate linked moiety X)-type motif 9 [Source:MGI Symbol;Acc:MGI:1921417]	ENSMUST00000148261.1	0.372175414091202	0.64928073231238	0.796388276286292	2.13744771850079	1	2.97424176043144	0.194313428954618	0.288187150284841	-0.093873721330223	0.113613048233566	0.113613048233566
32450	ENSMUSG00000028760	Eif4g3	eukaryotic translation initiation factor 4 gamma, 3 [Source:MGI Symbol;Acc:MGI:1923935]	ENSMUST00000140317.1	0.37219978082036	0.649290760945421	0.796307112324431	3.0065092083439	1	2.39978820420642	0.273319018940354	0.245313625270903	0.0280053936694512	0.344700868214634	0.344700868214634
32451	ENSMUSG00000027332	Ivd	isovaleryl coenzyme A dehydrogenase [Source:MGI Symbol;Acc:MGI:1929242]	ENSMUST00000140282.1	0.372221319482336	0.649308324959356	0.796235374653247	0.699509535737172	1	4.2610795977222	0.0635917759761064	0.0233430772493616	0.0402486987267449	0.0267236329599903	0.0402486987267449
32452	ENSMUSG00000037013	Ss18	SS18, nBAF chromatin remodeling complex subunit [Source:MGI Symbol;Acc:MGI:107708]	ENSMUST00000092041.9	0.372235499312409	0.649310685171804	0.796188149818987	0.288532332734329	1	5.85775087406503	0.0262302120667572	0.0605647723429652	-0.0343345602762079	0.0155607373991979	0.0155607373991979
32453	ENSMUSG00000059883	Irak4	interleukin-1 receptor-associated kinase 4 [Source:MGI Symbol;Acc:MGI:2182474]	ENSMUST00000138306.1	0.372245613091445	0.649310685171804	0.796154468192157	11.6589971964568	1	2.0387336812562	1.05990883604153	0.688570046433894	0.371338789607633	0.708343097613624	0.708343097613624
32454	ENSMUSG00000021340	Gpld1	glycosylphosphatidylinositol specific phospholipase D1 [Source:MGI Symbol;Acc:MGI:106604]	ENSMUST00000223873.1	0.372268449670826	0.649330510845076	0.79607842089667	19.2582141104338	1	3.19713844454734	1.75074673731216	0.855897188652743	0.894849548659422	0.0767828629618596	0.894849548659422
32455	ENSMUSG00000061751	Kalrn	kalirin, RhoGEF kinase [Source:MGI Symbol;Acc:MGI:2685385]	ENSMUST00000132002.1	0.372314339469765	0.649390544714357	0.79592562460403	0.452594118086693	1	3.91881392118028	0.0411449198260629	0.0360734600526034	0.00507145977345955	0.0331099959274821	0.0331099959274821
32456	ENSMUSG00000025272	Tro	trophinin [Source:MGI Symbol;Acc:MGI:1928994]	ENSMUST00000112709.7	0.372339720532572	0.649414804655775	0.795841126233638	0.23982430105031	1	8.46714551934114	0.0218022091863921	0.00363421724705325	0.0181679919393385	0.0102158482672632	0.0181679919393385
32457	ENSMUSG00000030532	Hddc3	HD domain containing 3 [Source:MGI Symbol;Acc:MGI:1915945]	ENSMUST00000206089.1	0.372359349097171	0.649429030215136	0.795775784543979	1.28478530074544	1	2.62791337644346	0.116798663704131	0.0875909512019874	0.0292077125021437	0.219245251780963	0.219245251780963
32458	ENSMUSG00000045994	B3gat1	beta-1,3-glucuronyltransferase 1 (glucuronosyltransferase P) [Source:MGI Symbol;Acc:MGI:1924148]	ENSMUST00000161431.2	0.37240537171304	0.649489287138201	0.795622598367783	0.983793494830949	1	5.12296471708657	0.0894357722573591	0.10387886387692	-0.0144430916195612	0.0200442413323115	0.0200442413323115
32459	ENSMUSG00000033326	Kdm4a	lysine (K)-specific demethylase 4A [Source:MGI Symbol;Acc:MGI:2446210]	ENSMUST00000097911.8	0.372442837365969	0.649514606827257	0.795497913573456	30.2102868399195	1	4.41516117962646	2.74638971271995	0.583038988775922	2.16335072394403	0.025405810439876	2.16335072394403
32460	ENSMUSG00000037475	Thoc2	THO complex 2 [Source:MGI Symbol;Acc:MGI:2442413]	ENSMUST00000143557.7	0.372434871012287	0.649514606827257	0.79552442393888	0.295332711793501	1	4.13849078695566	0.0268484283448638	0.0392482136381047	-0.0123997852932409	0.0286367325115627	0.0286367325115627
32461	ENSMUSG00000064293	Cntn4	contactin 4 [Source:MGI Symbol;Acc:MGI:1095737]	ENSMUST00000079416.5	0.37245883765242	0.649519630252577	0.795444670349637	1.56130122085847	1	3.79182456849422	0.141936474623497	0.184358725609711	-0.0424222509862138	0.0358078648311548	0.0358078648311548
32462	ENSMUSG00000033985	Tesk2	testis-specific kinase 2 [Source:MGI Symbol;Acc:MGI:2385204]	ENSMUST00000106459.7	0.372468665864527	0.649519630252577	0.795411967165185	1.40714971487655	1	2.84607035194234	0.127922701352414	0.11455746582728	0.0133652355251341	0.143990927314001	0.143990927314001
32463	ENSMUSG00000032637	Atxn2l	ataxin 2-like [Source:MGI Symbol;Acc:MGI:2446242]	ENSMUST00000166682.8	0.372499793456125	0.649553901609966	0.795308398674881	0.416237294367139	1	6.54246601441868	0.0378397540333766	0.0149749910933505	0.0228647629400258	0.0127870426170143	0.0228647629400258
32464	ENSMUSG00000038244	Mical2	microtubule associated monooxygenase, calponin and LIM domain containing 2 [Source:MGI Symbol;Acc:MGI:2444947]	ENSMUST00000106648.7	0.372555913053864	0.649631749819897	0.795121706750194	0.202526073830294	1	5.72529430267829	0.0184114612572994	0.00925534764499133	0.00915611361230815	0.0162646387788023	0.0162646387788023
32465	ENSMUSG00000024154	Gtf2a1l	general transcription factor IIA, 1-like [Source:MGI Symbol;Acc:MGI:1919078]	ENSMUST00000024970.10	0.372639594998901	0.649682988079251	0.794843396780847	1.65480482215472	1	2.38604861008553	0.150436802014066	0.10481382237361	0.0456229796404556	0.354287576776888	0.354287576776888
32466	ENSMUSG00000024691	Fam111a	family with sequence similarity 111, member A [Source:MGI Symbol;Acc:MGI:1915508]	ENSMUST00000025595.4	0.372689084298987	0.649682988079251	0.794678846079913	0.206186496330687	1	4.72560663990179	0.0187442269391533	0.010647755288787	0.00809647165036633	0.0234699747723609	0.0234699747723609
32467	ENSMUSG00000023345	Poc1a	POC1 centriolar protein A [Source:MGI Symbol;Acc:MGI:1917485]	ENSMUST00000072206.13	0.372665464370306	0.649682988079251	0.794757377945883	0.179084916846454	1	4.57617660126395	0.0162804469860413	0.0225321412482899	-0.00625169426224864	0.0245184173698921	0.0245184173698921
32468	ENSMUSG00000022829	Stxbp5l	syntaxin binding protein 5-like [Source:MGI Symbol;Acc:MGI:2443815]	ENSMUST00000114775.7	0.372745973834757	0.649682988079251	0.794489727545109	2.60643300248387	1	3.83562398411762	0.236948454771262	0.475402897700051	-0.23845444292879	0.0348103890561155	0.0348103890561155
32469	ENSMUSG00000003534	Ddr1	discoidin domain receptor family, member 1 [Source:MGI Symbol;Acc:MGI:99216]	ENSMUST00000135078.1	0.37262124492295	0.649682988079251	0.794904418100656	1.1055795360599	1	3.03046526886166	0.1005072305509	0.0694802785372567	0.0310269520136429	0.10266508103052	0.10266508103052
32470	ENSMUSG00000024217	Snrpc	U1 small nuclear ribonucleoprotein C [Source:MGI Symbol;Acc:MGI:109489]	ENSMUST00000137581.1	0.372708956609356	0.649682988079251	0.794612779740993	0.164336610064269	1	5.33235415876425	0.0149396918240245	0.00543590763967542	0.00950378418434901	0.0186760657688775	0.0186760657688775
32471	ENSMUSG00000037344	Slc12a9	solute carrier family 12 (potassium/chloride transporters), member 9 [Source:MGI Symbol;Acc:MGI:1933532]	ENSMUST00000141517.1	0.372739661171419	0.649682988079251	0.794510710811965	1.86204004396715	1	2.78514908248339	0.169276367633377	0.102873414612126	0.0664029530212507	0.161603206670536	0.161603206670536
32472	ENSMUSG00000020706	Ftsj3	FtsJ RNA methyltransferase homolog 3 (E. coli) [Source:MGI Symbol;Acc:MGI:1860295]	ENSMUST00000143884.1	0.372729638401424	0.649682988079251	0.794544027479525	1.22787503489562	1	2.44482373414513	0.111625003172329	0.112983403269071	-0.00135840009674248	0.315086710966758	0.315086710966758
32473	ENSMUSG00000021196	Pfkp	phosphofructokinase, platelet [Source:MGI Symbol;Acc:MGI:1891833]	ENSMUST00000144053.1	0.372722503103349	0.649682988079251	0.794567746671933	0.724842806110777	1	4.8363624621144	0.0658948005555251	0.0105291816111858	0.0553656189443394	0.0223591401083996	0.0553656189443394
32474	ENSMUSG00000057777	Mab21l2	mab-21-like 2 (C. elegans) [Source:MGI Symbol;Acc:MGI:1346022]	ENSMUST00000191695.1	0.372648452411859	0.649682988079251	0.794813943855118	20.1444457626431	1	5.19424078043052	1.83131325114938	0.201535388144551	1.62977786300483	0.0195629845882216	1.62977786300483
32475	ENSMUSG00000068823	Csde1	cold shock domain containing E1, RNA binding [Source:MGI Symbol;Acc:MGI:92356]	ENSMUST00000197939.1	0.372727126312211	0.649682988079251	0.794552378106184	0.562699258276477	1	4.13142475055872	0.0511544780251341	0.0219905660285439	0.0291639119965904	0.0287816625935275	0.0291639119965904
32476	ENSMUSG00000110360	Gm45380	predicted gene 45380 [Source:MGI Symbol;Acc:MGI:5791216]	ENSMUST00000210465.1	0.372690970705681	0.649682988079251	0.794672574429095	0.365957275315887	1	4.01524307698738	0.0332688432105353	0.0201082909184254	0.0131605522921097	0.0312355911847487	0.0312355911847487
32477	ENSMUSG00000042909	Olfr648	olfactory receptor 648 [Source:MGI Symbol;Acc:MGI:3030482]	ENSMUST00000216612.2	0.372680861207695	0.649682988079251	0.794706185537542	0.184897431367049	1	5.48347294095294	0.0168088573970045	0.00469707944024511	0.0121117779567594	0.0177173084694502	0.0177173084694502
32478	ENSMUSG00000041986	Elmod1	ELMO/CED-12 domain containing 1 [Source:MGI Symbol;Acc:MGI:3583900]	ENSMUST00000216880.1	0.372683080623751	0.649682988079251	0.794698806522417	0.672515986053787	1	3.31597613794358	0.0611378169139805	0.043631142681457	0.0175066742325236	0.0630048663496987	0.0630048663496987
32479	ENSMUSG00000096356	Olfr889	olfactory receptor 889 [Source:MGI Symbol;Acc:MGI:3030723]	ENSMUST00000217286.1	0.372772649216883	0.649709477720044	0.794401064174906	0.307218519238686	1	4.92603011244391	0.0279289562944259	0.00918900046363516	0.0187399558307908	0.0215469596044356	0.0215469596044356
32480	ENSMUSG00000052712	BC004004	cDNA sequence BC004004 [Source:MGI Symbol;Acc:MGI:2136782]	ENSMUST00000064709.11	0.372794301104745	0.649715181721566	0.794329104372373	0.179286770964812	1	5.86217185551545	0.0162987973604375	0.00533256765811966	0.0109662297023178	0.0155382907664502	0.0155382907664502
32481	ENSMUSG00000021461	Fancc	Fanconi anemia, complementation group C [Source:MGI Symbol;Acc:MGI:95480]	ENSMUST00000073029.12	0.372860540746287	0.649715181721566	0.794108993988679	0.275503030200215	1	4.09643778361378	0.0250457300182013	0.03083573019289	-0.00579000017468869	0.0295502162247801	0.0295502162247801
32482	ENSMUSG00000066842	Hmcn1	hemicentin 1 [Source:MGI Symbol;Acc:MGI:2685047]	ENSMUST00000074783.11	0.372805331109132	0.649715181721566	0.794292448526971	0.158448790372778	1	6.07002064515469	0.0144044354884343	0.0290137506853539	-0.0146093151969195	0.0145549017972099	0.0145549017972099
32483	ENSMUSG00000020721	Helz	helicase with zinc finger domain [Source:MGI Symbol;Acc:MGI:1925705]	ENSMUST00000141730.7	0.372876819125805	0.649715181721566	0.79405491027919	0.194245254717467	1	4.08974278385041	0.0176586595197696	0.0231902520804514	-0.00553159256068166	0.0296966020553779	0.0296966020553779
32484	ENSMUSG00000024773	Atg2a	autophagy related 2A [Source:MGI Symbol;Acc:MGI:1916291]	ENSMUST00000151079.1	0.372832015006124	0.649715181721566	0.794203776615323	1.8550242057923	1	2.64806043232944	0.168638564162937	0.214130952554466	-0.0454923883915288	0.210747675624768	0.210747675624768
32485	ENSMUSG00000022044	Stmn4	stathmin-like 4 [Source:MGI Symbol;Acc:MGI:1931224]	ENSMUST00000152093.7	0.372834870746187	0.649715181721566	0.794194287375698	1.2528576943971	1	3.32054782759707	0.1138961540361	0.135821619601012	-0.021925465564912	0.0625372272226659	0.0625372272226659
