## Supplementary material for "Developmental Dieldrin Exposure Alters DNA Methylation at Genes Related to Dopaminergic Neuron Development and Parkinson’s Disease in Mouse Midbrain": Supplemental Table S11_Kochmanski_121018.csv (part 11 of 18)

	ens_gene	ext_gene	predicted_function	target_id	pval	qval	test_stat	rss	degrees_free	mean_obs	var_obs	tech_var	sigma_sq	smooth_sigma_sq	final_sigma_sq
32486	ENSMUSG00000001441	Npepps	aminopeptidase puromycin sensitive [Source:MGI Symbol;Acc:MGI:1101358]	ENSMUST00000152546.2	0.372826559972928	0.649715181721566	0.794221903238679	25.7595228564899	1	1.73364827279728	2.34177480513545	1.02212515112941	1.31964965400604	1.28836545625296	1.31964965400604
32487	ENSMUSG00000009585	Apobec3	apolipoprotein B mRNA editing enzyme, catalytic polypeptide 3 [Source:MGI Symbol;Acc:MGI:1933111]	ENSMUST00000177098.7	0.372879218904929	0.649715181721566	0.794046937470371	0.732352935682883	1	3.65880389847348	0.0665775396075346	0.0493997212764181	0.0171778183311167	0.0396855259342561	0.0396855259342561
32488	ENSMUSG00000021458	2010111I01Rik	RIKEN cDNA 2010111I01 gene [Source:MGI Symbol;Acc:MGI:1919311]	ENSMUST00000220884.1	0.372847874560992	0.649715181721566	0.794151078736475	0.278229632908552	1	4.26643388160144	0.0252936029916867	0.0188454531818048	0.00644814980988182	0.0266616524426017	0.0266616524426017
32489	ENSMUSG00000051730	Mettl5	methyltransferase like 5 [Source:MGI Symbol;Acc:MGI:1922672]	ENSMUST00000060447.12	0.372904118698921	0.649731094788135	0.793964216887716	0.216051758246057	1	5.17018409892831	0.01964106893146	0.0120455588257628	0.00759551010569689	0.0197229004795188	0.0197229004795188
32490	ENSMUSG00000032011	Thy1	thymus cell antigen 1, theta [Source:MGI Symbol;Acc:MGI:98747]	ENSMUST00000213632.1	0.372911307053181	0.649731094788135	0.79394033761189	0.304936428749292	1	5.15103512051469	0.0277214935226629	0.00599418348897075	0.0217273100336921	0.0198519291735802	0.0217273100336921
32491	ENSMUSG00000034949	Zfr2	zinc finger RNA binding protein 2 [Source:MGI Symbol;Acc:MGI:2143792]	ENSMUST00000128182.7	0.372928102699514	0.649740360026286	0.793884546006866	0.703760222843248	1	4.77824093586311	0.0639782020766589	0.00964153149993361	0.0543366705767253	0.0229442685811732	0.0543366705767253
32492	ENSMUSG00000042628	Zfyve1	zinc finger, FYVE domain containing 1 [Source:MGI Symbol;Acc:MGI:3026685]	ENSMUST00000223380.1	0.372945669414787	0.649750968060822	0.793826196835393	0.569586311293386	1	3.76256570379934	0.051780573753944	0.0340638609464391	0.0177167128075051	0.0365349395052159	0.0365349395052159
32493	ENSMUSG00000037369	Kdm6a	lysine (K)-specific demethylase 6A [Source:MGI Symbol;Acc:MGI:1095419]	ENSMUST00000224084.1	0.372970766650062	0.649774694812012	0.793742841146232	0.505557088887646	1	3.58116734526599	0.0459597353534223	0.104078924986287	-0.0581191896328644	0.0428841800379165	0.0428841800379165
32494	ENSMUSG00000054843	Atrnl1	attractin like 1 [Source:MGI Symbol;Acc:MGI:2147749]	ENSMUST00000077282.5	0.373096677513988	0.649860462247915	0.793324770645508	0.221859472942948	1	8.29020514295357	0.0201690429948136	0.000230756397529702	0.0199382865972837	0.010235208505606	0.0199382865972837
32495	ENSMUSG00000032816	Igdcc4	immunoglobulin superfamily, DCC subclass, member 4 [Source:MGI Symbol;Acc:MGI:1858497]	ENSMUST00000077696.12	0.373047699886736	0.649860462247915	0.793487370957167	1.12862422627562	1	5.3292482844774	0.102602202388692	0.180950702752148	-0.0783485003634559	0.0186956756994266	0.0186956756994266
32496	ENSMUSG00000035293	G2e3	G2/M-phase specific E3 ubiquitin ligase [Source:MGI Symbol;Acc:MGI:2444298]	ENSMUST00000119211.7	0.373099959410428	0.649860462247915	0.793313876180065	28.2104593159385	1	4.31539583178457	2.56458721053986	0.500696102322973	2.06389110821689	0.0261587930140899	2.06389110821689
32497	ENSMUSG00000032252	Glce	glucuronyl C5-epimerase [Source:MGI Symbol;Acc:MGI:2136405]	ENSMUST00000185510.1	0.373100357247337	0.649860462247915	0.793312555544081	0.515657535666351	1	3.40264151571853	0.04687795778785	0.0336909750757494	0.0131869827121006	0.0548161768691168	0.0548161768691168
32498	ENSMUSG00000041303	Gtf3c3	general transcription factor IIIC, polypeptide 3 [Source:MGI Symbol;Acc:MGI:2138383]	ENSMUST00000190419.1	0.373079961953244	0.649860462247915	0.793380261101772	1.57538497616206	1	2.91040320269127	0.143216816014733	0.108416832512849	0.0347999835018842	0.127715412346807	0.127715412346807
32499	ENSMUSG00000029787	Avl9	AVL9 cell migration associated [Source:MGI Symbol;Acc:MGI:1926187]	ENSMUST00000205188.1	0.373086097317761	0.649860462247915	0.793359893197925	0.212041852092105	1	3.99049434449406	0.0192765320083732	0.0203745965035966	-0.00109806449522337	0.0317211664109552	0.0317211664109552
32500	ENSMUSG00000022543	4930451G09Rik	RIKEN cDNA 4930451G09 gene [Source:MGI Symbol;Acc:MGI:1921934]	ENSMUST00000231077.1	0.373068395563329	0.649860462247915	0.793418659951696	0.586940730106411	1	3.0953808500162	0.0533582481914919	0.0536999564199576	-0.000341708228465722	0.0915190373767269	0.0915190373767269
32501	ENSMUSG00000022844	Pdia5	protein disulfide isomerase associated 5 [Source:MGI Symbol;Acc:MGI:1919849]	ENSMUST00000023550.8	0.37311879413264	0.64987257925173	0.793251355707316	0.282212784521658	1	4.2760519447911	0.025655707683787	0.0177752755312518	0.00788043215253529	0.0265539983914432	0.0265539983914432
32502	ENSMUSG00000053007	Creb5	cAMP responsive element binding protein 5 [Source:MGI Symbol;Acc:MGI:2443973]	ENSMUST00000204143.2	0.373159140495282	0.649922854752228	0.793117443796475	1.10657159705948	1	3.17154449965789	0.100597417914498	0.054555341225203	0.0460420766892952	0.080206524489221	0.080206524489221
32503	ENSMUSG00000018428	Akap1	A kinase (PRKA) anchor protein 1 [Source:MGI Symbol;Acc:MGI:104729]	ENSMUST00000018572.10	0.373347458098063	0.649933361514447	0.792492674793714	0.100329739692921	1	6.91383070828952	0.00912088542662937	0.00543316638718545	0.00368771903944371	0.011785881843595	0.011785881843595
32504	ENSMUSG00000034457	Eda2r	ectodysplasin A2 receptor [Source:MGI Symbol;Acc:MGI:2442860]	ENSMUST00000037353.9	0.373192533798373	0.649933361514447	0.793006624822333	0.58035984990584	1	3.70117402893072	0.052759986355076	0.0311447602344114	0.0216152261206649	0.0382723864278757	0.0382723864278757
32505	ENSMUSG00000029651	Mtus2	microtubule associated tumor suppressor candidate 2 [Source:MGI Symbol;Acc:MGI:1915388]	ENSMUST00000110515.8	0.373245084722787	0.649933361514447	0.792832257501308	0.636680178399471	1	4.73104524637335	0.0578800162181338	0.0234138486452169	0.0344661675729168	0.0234202009488251	0.0344661675729168
32506	ENSMUSG00000032625	Thsd7a	thrombospondin, type I, domain containing 7A [Source:MGI Symbol;Acc:MGI:2685683]	ENSMUST00000119581.6	0.373351630690875	0.649933361514447	0.792478836652197	0.600502190114477	1	5.21571637011676	0.0545911081922253	0.268037931302232	-0.213446823110007	0.0194220253298169	0.0194220253298169
32507	ENSMUSG00000029458	Brap	BRCA1 associated protein [Source:MGI Symbol;Acc:MGI:1919649]	ENSMUST00000127703.2	0.373302419293231	0.649933361514447	0.792642056941926	0.417437763498954	1	5.83728367691248	0.0379488875908141	0.126287041112268	-0.0883381535214537	0.0156655197643255	0.0156655197643255
32508	ENSMUSG00000036555	Iqce	IQ motif containing E [Source:MGI Symbol;Acc:MGI:1921489]	ENSMUST00000149674.7	0.373360310960837	0.649933361514447	0.79245004977691	0.170970248756346	1	5.17703205964408	0.0155427498869405	0.00750571284298833	0.00803703704395217	0.0196771439604084	0.0196771439604084
32509	ENSMUSG00000024483	Ankhd1	ankyrin repeat and KH domain containing 1 [Source:MGI Symbol;Acc:MGI:1921733]	ENSMUST00000156424.1	0.373334274768115	0.649933361514447	0.792536397901053	0.200420224476726	1	4.41299505682761	0.0182200204069749	0.0126169638186693	0.00560305658830576	0.0254193816525616	0.0254193816525616
32510	ENSMUSG00000089862	Umad1	UMAP1-MVP12 associated (UMA) domain containing 1 [Source:MGI Symbol;Acc:MGI:3840148]	ENSMUST00000159335.7	0.373360355128044	0.649933361514447	0.792449903305075	0.25892040346682	1	4.85909921558634	0.0235382184969842	0.00859203859663341	0.0149461799003502	0.022143518113752	0.022143518113752
32511	ENSMUSG00000084786	Ubl5	ubiquitin-like 5 [Source:MGI Symbol;Acc:MGI:1913427]	ENSMUST00000160124.1	0.37333115974001	0.649933361514447	0.792546729347793	1.65733068328577	1	3.30491514449578	0.150666425753251	0.109163864511547	0.0415025612417048	0.0641539350472061	0.0641539350472061
32512	ENSMUSG00000052512	Nav2	neuron navigator 2 [Source:MGI Symbol;Acc:MGI:2183691]	ENSMUST00000184155.1	0.373252908780374	0.649933361514447	0.79280629971861	1.09666927965419	1	3.47525076814318	0.0996972072412902	0.0777558922416612	0.0219413149996287	0.049029382270007	0.049029382270007
32513	ENSMUSG00000015829	Tnr	tenascin R [Source:MGI Symbol;Acc:MGI:99516]	ENSMUST00000192069.5	0.373349821552095	0.649933361514447	0.792484836520536	0.119401870413631	1	9.23163694723219	0.0108547154921483	9.44166133427122e-05	0.0107602988788055	0.0105695328022038	0.0107602988788055
32514	ENSMUSG00000028107	Tars2	threonyl-tRNA synthetase 2, mitochondrial (putative) [Source:MGI Symbol;Acc:MGI:1919057]	ENSMUST00000197501.1	0.373231083686243	0.649933361514447	0.79287871047507	0.50964986407116	1	3.18737007730464	0.0463318058246509	0.0439909963045163	0.00234080952013463	0.0780686331082217	0.0780686331082217
32515	ENSMUSG00000053553	3110082I17Rik	RIKEN cDNA 3110082I17 gene [Source:MGI Symbol;Acc:MGI:1920462]	ENSMUST00000198474.1	0.373318247441312	0.649933361514447	0.792589556163982	2.46502496361955	1	2.76280570104059	0.224093178510868	0.290328076809407	-0.0662348982985394	0.168661134051178	0.168661134051178
32516	ENSMUSG00000068328	Aup1	ancient ubiquitous protein 1 [Source:MGI Symbol;Acc:MGI:107789]	ENSMUST00000203749.1	0.373298692109151	0.649933361514447	0.792654420184888	0.786644883652956	1	4.39542016011745	0.0715131712411778	0.332469381257962	-0.260956210016784	0.0255331083145275	0.0255331083145275
32517	ENSMUSG00000031783	Polr2c	polymerase (RNA) II (DNA directed) polypeptide C [Source:MGI Symbol;Acc:MGI:109299]	ENSMUST00000211957.1	0.373219057752755	0.649933361514447	0.792918612352541	0.440025141036139	1	4.06778290714783	0.0400022855487402	0.0340753833111208	0.00592690223761914	0.0301660905345227	0.0301660905345227
32518	ENSMUSG00000041685	Fcho2	FCH domain only 2 [Source:MGI Symbol;Acc:MGI:3505790]	ENSMUST00000224231.1	0.373254760195752	0.649933361514447	0.792800157411321	0.857346055974845	1	4.02103790151368	0.0779405505431675	0.152913794996829	-0.074973244453661	0.0311205772632974	0.0311205772632974
32519	ENSMUSG00000069089	Cdk7	cyclin-dependent kinase 7 [Source:MGI Symbol;Acc:MGI:102956]	ENSMUST00000225946.1	0.373269838552563	0.649933361514447	0.792750134622661	0.302503668067853	1	3.97457777492131	0.0275003334607138	0.0251315922883531	0.00236874117236083	0.0320300356881061	0.0320300356881061
32520	ENSMUSG00000054277	Arfgap3	ADP-ribosylation factor GTPase activating protein 3 [Source:MGI Symbol;Acc:MGI:1913501]	ENSMUST00000226124.1	0.373437713322584	0.650048034310113	0.792193397334252	3.05089845568071	1	4.01132916012356	0.277354405061883	0.493540319618869	-0.216185914556986	0.0313129541598628	0.0313129541598628
32521	ENSMUSG00000020463	Ppp4r3b	protein phosphatase 4 regulatory subunit 3B [Source:MGI Symbol;Acc:MGI:2144474]	ENSMUST00000102856.8	0.373486428234801	0.650093060118638	0.792031905558816	0.375117174180128	1	5.61686912950763	0.0341015612891024	0.0325810605952319	0.00152050069387057	0.0168880549297649	0.0168880549297649
32522	ENSMUSG00000020064	Herc4	hect domain and RLD 4 [Source:MGI Symbol;Acc:MGI:1914595]	ENSMUST00000219002.1	0.373486547858578	0.650093060118638	0.792031509037786	0.887080808033732	1	2.88511040463065	0.0806437098212482	0.0669730367790841	0.0136706730421642	0.133850373791853	0.133850373791853
32523	ENSMUSG00000024862	Klc2	kinesin light chain 2 [Source:MGI Symbol;Acc:MGI:107953]	ENSMUST00000149806.1	0.373549066002655	0.650181887534309	0.791824302338474	2.48181785648847	1	2.89024156481984	0.225619805135315	0.146072103694124	0.0795477014411917	0.132579036623141	0.132579036623141
32524	ENSMUSG00000053338	Tarm1	T cell-interacting, activating receptor on myeloid cells 1 [Source:MGI Symbol;Acc:MGI:2442280]	ENSMUST00000203821.2	0.373563976249687	0.650187847975105	0.791774891808849	3.75157971433259	1	2.53332580001198	0.341052701302963	0.241516074581794	0.0995366267211683	0.264251690142529	0.264251690142529
32525	ENSMUSG00000031918	Mtmr2	myotubularin related protein 2 [Source:MGI Symbol;Acc:MGI:1924366]	ENSMUST00000134674.7	0.373590317637346	0.650197307514684	0.79168760678531	0.119288465928165	1	7.36614023021899	0.0108444059934693	0.0140250239281266	-0.00318061793465708	0.0109649593230602	0.0109649593230602
32526	ENSMUSG00000020135	Apc2	adenomatosis polyposis coli 2 [Source:MGI Symbol;Acc:MGI:1346052]	ENSMUST00000140828.7	0.373603869091473	0.650197307514684	0.791642705941442	0.098398419238011	1	4.07866458324334	0.00894531083981921	0.0320218704683607	-0.0230765596285415	0.0299354091936623	0.0299354091936623
32527	ENSMUSG00000075593	Gal3st4	galactose-3-O-sulfotransferase 4 [Source:MGI Symbol;Acc:MGI:1916254]	ENSMUST00000161647.7	0.373601544826369	0.650197307514684	0.791650406906008	21.0794053205417	1	3.5622993361221	1.9163095745947	1.40883872680648	0.507470847788226	0.0438077387247932	0.507470847788226
32528	ENSMUSG00000037316	Bag4	BCL2-associated athanogene 4 [Source:MGI Symbol;Acc:MGI:1914634]	ENSMUST00000209948.1	0.373622305469925	0.650209403223115	0.791581623248476	0.304082560381772	1	3.90037591799195	0.0276438691256157	0.0229655353015863	0.00467833382402929	0.0334727273101922	0.0334727273101922
32529	ENSMUSG00000039844	Rapgef1	Rap guanine nucleotide exchange factor (GEF) 1 [Source:MGI Symbol;Acc:MGI:104580]	ENSMUST00000102872.10	0.373796425968898	0.650272528618542	0.79100494214962	0.286205942674044	1	6.12751797232399	0.0260187220612765	0.0205672191355627	0.005451502925714	0.0143066138211747	0.0143066138211747
32530	ENSMUSG00000020773	Trim47	tripartite motif-containing 47 [Source:MGI Symbol;Acc:MGI:1917374]	ENSMUST00000106441.7	0.373772988303012	0.650272528618542	0.791082544970678	63.6089950504781	1	1.95383610399276	5.78263591367983	2.50447692198943	3.2781589916904	0.837850706839742	3.2781589916904
32531	ENSMUSG00000000094	Tbx4	T-box 4 [Source:MGI Symbol;Acc:MGI:102556]	ENSMUST00000108045.2	0.373750938730885	0.650272528618542	0.791155557995541	1.33113953545823	1	2.25462670195865	0.121012685041658	0.137264055032044	-0.0162513699903865	0.460707590994173	0.460707590994173
32532	ENSMUSG00000025969	Nrp2	neuropilin 2 [Source:MGI Symbol;Acc:MGI:1100492]	ENSMUST00000126344.1	0.373693831359598	0.650272528618542	0.791344686408567	0.960914822683443	1	4.19919323311317	0.0873558929712224	0.0396898829420966	0.0476660100291255	0.0275597458410298	0.0476660100291255
32533	ENSMUSG00000002332	Dhrs1	dehydrogenase/reductase (SDR family) member 1 [Source:MGI Symbol;Acc:MGI:1196314]	ENSMUST00000142043.1	0.373786737328738	0.650272528618542	0.791037020703785	0.941845119825268	1	3.16926409658291	0.085622283620479	0.083380352608429	0.00224193101204991	0.0805202919618694	0.0805202919618694
32534	ENSMUSG00000012640	Zfp715	zinc finger protein 715 [Source:MGI Symbol;Acc:MGI:1917180]	ENSMUST00000145622.7	0.373741437101961	0.650272528618542	0.791187022719223	1.57317756878258	1	5.09889483359761	0.143016142616598	0.217004431333472	-0.0739882887168738	0.0202125224556263	0.0202125224556263
32535	ENSMUSG00000026102	Inpp1	inositol polyphosphate-1-phosphatase [Source:MGI Symbol;Acc:MGI:104848]	ENSMUST00000159725.1	0.373749504896894	0.650272528618542	0.791160306077003	0.435365964198118	1	4.32010913109853	0.0395787240180107	0.0193656779523729	0.0202130460656379	0.0261158908845415	0.0261158908845415
32536	ENSMUSG00000004891	Nes	nestin [Source:MGI Symbol;Acc:MGI:101784]	ENSMUST00000159830.1	0.373761269600965	0.650272528618542	0.791121348504468	3.93942290288212	1	2.41155989151092	0.358129354807465	0.19117736197875	0.166951992828716	0.336696828080974	0.336696828080974
32537	ENSMUSG00000042015	Wdr41	WD repeat domain 41 [Source:MGI Symbol;Acc:MGI:2445123]	ENSMUST00000160115.7	0.373794551459927	0.650272528618542	0.791011148454729	20.8673348428939	1	1.85911275965866	1.89703044026308	0.786385562137588	1.11064487812549	1.00925222754341	1.11064487812549
32538	ENSMUSG00000049295	Zfp219	zinc finger protein 219 [Source:MGI Symbol;Acc:MGI:1917140]	ENSMUST00000166169.3	0.373677731425033	0.650272528618542	0.791398013550946	76.8194892892942	1	2.84818970028982	6.98358993539038	4.29106709338457	2.69252284200582	0.143418533840334	2.69252284200582
32539	ENSMUSG00000024908	Ppp6r3	protein phosphatase 6, regulatory subunit 3 [Source:MGI Symbol;Acc:MGI:1921807]	ENSMUST00000172362.2	0.373699136307242	0.650272528618542	0.791327115756523	2.67827708182586	1	4.28158816322529	0.243479734711441	0.69765361583919	-0.454173881127748	0.0264941094531653	0.0264941094531653
32540	ENSMUSG00000025958	Creb1	cAMP responsive element binding protein 1 [Source:MGI Symbol;Acc:MGI:88494]	ENSMUST00000190876.6	0.373735591323871	0.650272528618542	0.791206381619135	1.1366165614442	1	3.24005045053033	0.103328778313109	0.164531898971254	-0.0612031206581447	0.0714255880001201	0.0714255880001201
32541	ENSMUSG00000031668	Eif2ak3	eukaryotic translation initiation factor 2 alpha kinase 3 [Source:MGI Symbol;Acc:MGI:1341830]	ENSMUST00000162950.1	0.373821569985893	0.650296285724515	0.790921697128089	2.32733213414055	1	2.6515700325102	0.211575648558232	0.116597882298098	0.094977766260134	0.209303547039939	0.209303547039939
32542	ENSMUSG00000028086	Fbxw7	F-box and WD-40 domain protein 7 [Source:MGI Symbol;Acc:MGI:1354695]	ENSMUST00000151410.1	0.373848496258397	0.650323141669083	0.790832560240597	0.731387769427081	1	5.15076357156209	0.0664897972206439	0.0123451245586951	0.0541446726619485	0.0198537709142563	0.0541446726619485
32543	ENSMUSG00000015176	Nolc1	nucleolar and coiled-body phosphoprotein 1 [Source:MGI Symbol;Acc:MGI:1918019]	ENSMUST00000223683.1	0.37386418617568	0.650330450512641	0.790780624396049	80.788120409157	1	2.94830971577215	7.34437458265063	4.4836446517605	2.86072993089013	0.11911393404524	2.86072993089013
32544	ENSMUSG00000022429	Dmc1	DNA meiotic recombinase 1 [Source:MGI Symbol;Acc:MGI:105393]	ENSMUST00000023065.7	0.373907450568495	0.650385722768602	0.790637428959307	13.5700171886852	1	2.5670401471797	1.23363792624411	0.895682397261335	0.337955528982778	0.247191037614004	0.337955528982778
32545	ENSMUSG00000096463	Gm21750	predicted gene, 21750 [Source:MGI Symbol;Acc:MGI:5433914]	ENSMUST00000098874.3	0.373964149174866	0.650424388007828	0.790449804436609	0.149942442708316	1	5.58548016933909	0.0136311311553014	0.00625618966275683	0.00737494149254462	0.0170768620140154	0.0170768620140154
32546	ENSMUSG00000028609	Magoh	mago homolog, exon junction complex core component [Source:MGI Symbol;Acc:MGI:1330312]	ENSMUST00000141376.1	0.37395863758155	0.650424388007828	0.790468041408396	11.7496179317973	1	2.47853897079149	1.06814708470885	0.549103126995803	0.519043957713046	0.294627759362647	0.519043957713046
32547	ENSMUSG00000062296	Trank1	tetratricopeptide repeat and ankyrin repeat containing 1 [Source:MGI Symbol;Acc:MGI:1341834]	ENSMUST00000197650.1	0.373948533743498	0.650424388007828	0.790501474354254	4.63895731720859	1	3.28780866754082	0.421723392473508	0.262030904515328	0.159692487958181	0.065981380620918	0.159692487958181
32548	ENSMUSG00000027670	Ocstamp	osteoclast stimulatory transmembrane protein [Source:MGI Symbol;Acc:MGI:1921864]	ENSMUST00000029213.4	0.373986454402286	0.650443198070683	0.790376003889425	0.346315705355512	1	4.33847148665757	0.0314832459414103	0.0145519750907737	0.0169312708506365	0.0259568323622881	0.0259568323622881
32549	ENSMUSG00000026519	Tmem63a	transmembrane protein 63a [Source:MGI Symbol;Acc:MGI:2384789]	ENSMUST00000027800.14	0.374001551635861	0.65044947110519	0.790326055686716	0.331483782629534	1	7.43409244302992	0.0301348893299576	0.0257409588149666	0.00439393051499101	0.0108735644921154	0.0108735644921154
32550	ENSMUSG00000020932	Gfap	glial fibrillary acidic protein [Source:MGI Symbol;Acc:MGI:95697]	ENSMUST00000067444.9	0.374025724244972	0.650471526822101	0.790246088085774	0.940937810972605	1	9.56419153640046	0.0855398009975092	8.45807866079923e-05	0.0854552202109016	0.010956302533308	0.0854552202109016
32551	ENSMUSG00000027966	Col11a1	collagen, type XI, alpha 1 [Source:MGI Symbol;Acc:MGI:88446]	ENSMUST00000138680.1	0.374081014505395	0.650547696510749	0.790063204588165	1.4747371669937	1	2.36342692175954	0.134067015181245	0.138190240180866	-0.00412322499962001	0.370663490418169	0.370663490418169
32552	ENSMUSG00000037426	Depdc5	DEP domain containing 5 [Source:MGI Symbol;Acc:MGI:2141101]	ENSMUST00000124780.7	0.374115446748585	0.650567603893463	0.789949332259788	7.85027305007805	1	3.70527516581407	0.713661186370731	1.72467435306325	-1.01101316669251	0.0381458012481931	0.0381458012481931
32553	ENSMUSG00000031930	Wwp2	WW domain containing E3 ubiquitin protein ligase 2 [Source:MGI Symbol;Acc:MGI:1914144]	ENSMUST00000212543.1	0.374108970920833	0.650567603893463	0.789970747622156	24.2824659818208	1	3.9440155746149	2.20749690743825	0.216645134959607	1.99085177247864	0.0326205223490323	1.99085177247864
32554	ENSMUSG00000038827	Fam206a	family with sequence similarity 206, member A [Source:MGI Symbol;Acc:MGI:2677850]	ENSMUST00000045368.11	0.37415789694905	0.650591077805932	0.789808963623365	0.116496438221743	1	6.37126586970105	0.0105905852928858	0.0107479304480732	-0.000157345155187453	0.0133589618358254	0.0133589618358254
32555	ENSMUSG00000027210	Meis2	Meis homeobox 2 [Source:MGI Symbol;Acc:MGI:108564]	ENSMUST00000154671.7	0.374156841377202	0.650591077805932	0.789812453776307	3.34467408153136	1	2.41918176661194	0.304061280139215	0.550311837877327	-0.246250557738112	0.331615420710356	0.331615420710356
32556	ENSMUSG00000024542	Cep192	centrosomal protein 192 [Source:MGI Symbol;Acc:MGI:1918049]	ENSMUST00000225077.1	0.374163424410859	0.650591077805932	0.789790687795681	0.56744395893327	1	4.48026103421737	0.0515858144484789	0.0382279485922521	0.0133578658562271	0.025031455368685	0.025031455368685
32557	ENSMUSG00000019948	Actr6	ARP6 actin-related protein 6 [Source:MGI Symbol;Acc:MGI:1914269]	ENSMUST00000220388.1	0.374180224982653	0.650600306410849	0.789735141231237	2.21111493260875	1	3.00901882961144	0.201010448418977	0.623031374549484	-0.422020926130507	0.106690215935533	0.106690215935533
32558	ENSMUSG00000028552	Eps15	epidermal growth factor receptor pathway substrate 15 [Source:MGI Symbol;Acc:MGI:104583]	ENSMUST00000102729.9	0.374244564299508	0.650612256491203	0.78952245294024	0.0737970245395468	1	9.294929429769	0.00670882041268606	0.000160139263145544	0.00654868114954053	0.0106317243944973	0.0106317243944973
32559	ENSMUSG00000021156	Zmynd11	zinc finger, MYND domain containing 11 [Source:MGI Symbol;Acc:MGI:1913755]	ENSMUST00000110636.8	0.374212240920308	0.650612256491203	0.789629298837195	2.67153032631863	1	6.28847403236657	0.242866393301694	1.10075540968138	-0.857889016379688	0.0136624978653681	0.0136624978653681
32560	ENSMUSG00000027200	Sema6d	sema domain, transmembrane domain (TM), and cytoplasmic domain, (semaphorin) 6D [Source:MGI Symbol;Acc:MGI:2387661]	ENSMUST00000137172.1	0.374213975919504	0.650612256491203	0.789623563416864	0.58217942083848	1	3.16069926727841	0.0529254018944071	0.0801605032111834	-0.0272351013167762	0.081711843544673	0.081711843544673
32561	ENSMUSG00000026219	Trip12	thyroid hormone receptor interactor 12 [Source:MGI Symbol;Acc:MGI:1309481]	ENSMUST00000190464.6	0.37423133527094	0.650612256491203	0.789566180326041	14.528420093976	1	2.835660139719	1.32076546308873	0.271126811157479	1.04963865193125	0.146840388721544	1.04963865193125
32562	ENSMUSG00000037353	Letmd1	LETM1 domain containing 1 [Source:MGI Symbol;Acc:MGI:1915864]	ENSMUST00000229596.1	0.37424376507394	0.650612256491203	0.789525094648283	0.249686234741096	1	4.64388921726579	0.0226987486128269	0.0140678946819879	0.008630853930839	0.0241068091025294	0.0241068091025294
32563	ENSMUSG00000078881	Gm14434	predicted gene 14434 [Source:MGI Symbol;Acc:MGI:3702417]	ENSMUST00000120521.1	0.374268547641035	0.650633969378243	0.789443183647553	0.685928453521846	1	3.85281299816929	0.0623571321383496	0.108946836856687	-0.0465897047183369	0.0344424530902415	0.0344424530902415
32564	ENSMUSG00000038641	Akr1d1	aldo-keto reductase family 1, member D1 [Source:MGI Symbol;Acc:MGI:2384785]	ENSMUST00000040987.10	0.374304504745698	0.650635362520869	0.789324352237357	0.391457991859042	1	3.71576704817965	0.0355870901690037	0.0271481812193948	0.00843890894960902	0.0378293952497072	0.0378293952497072
32565	ENSMUSG00000020167	Tcf3	transcription factor 3 [Source:MGI Symbol;Acc:MGI:98510]	ENSMUST00000129027.1	0.374315323827324	0.650635362520869	0.789288600357008	4.16713046285657	1	2.10721217911977	0.37883004207787	0.496910194094483	-0.118080152016614	0.618241335643339	0.618241335643339
32566	ENSMUSG00000032376	Usp3	ubiquitin specific peptidase 3 [Source:MGI Symbol;Acc:MGI:2152450]	ENSMUST00000139547.7	0.374285388230989	0.650635362520869	0.789387526699677	27.9995673726689	1	4.29212132598004	2.54541521569718	0.901830173983291	1.64358504171388	0.0263841856361612	1.64358504171388
32567	ENSMUSG00000082286	Pisd-ps1	phosphatidylserine decarboxylase, pseudogene 1 [Source:MGI Symbol;Acc:MGI:3842428]	ENSMUST00000145164.7	0.374308979369764	0.650635362520869	0.789309565573335	0.984570740359531	1	2.99644467656771	0.0895064309417756	0.115115361306969	-0.0256089303651935	0.109135320550782	0.109135320550782
32568	ENSMUSG00000065990	Aurkaip1	aurora kinase A interacting protein 1 [Source:MGI Symbol;Acc:MGI:1913327]	ENSMUST00000084097.11	0.374333176924347	0.65064641609351	0.789229607594178	0.186345265908081	1	6.15874836377845	0.0169404787189165	0.00747748322101392	0.00946299549790251	0.0141758534017884	0.0141758534017884
32569	ENSMUSG00000021782	Dlg5	discs large MAGUK scaffold protein 5 [Source:MGI Symbol;Acc:MGI:1918478]	ENSMUST00000042009.12	0.374359028652688	0.65067137136453	0.789144191598252	0.446944936111891	1	6.63207367295245	0.0406313578283538	0.0169758247541106	0.0236555330742432	0.0125163759915639	0.0236555330742432
32570	ENSMUSG00000056073	Grik2	glutamate receptor, ionotropic, kainate 2 (beta 2) [Source:MGI Symbol;Acc:MGI:95815]	ENSMUST00000218598.1	0.374387937798572	0.650681661075851	0.789048683466437	2.46446175000686	1	4.56767812693595	0.224041977273351	0.219462808869789	0.0045791684035619	0.0245655116699694	0.0245655116699694
32571	ENSMUSG00000021978	Extl3	exostoses (multiple)-like 3 [Source:MGI Symbol;Acc:MGI:1860765]	ENSMUST00000225633.1	0.374385345622502	0.650681661075851	0.789057246904946	4.57576000700075	1	4.89990305502103	0.415978182454613	1.14915836749885	-0.733180185044234	0.0217734291294627	0.0217734291294627
32572	ENSMUSG00000003872	Lin7b	lin-7 homolog B (C. elegans) [Source:MGI Symbol;Acc:MGI:1330858]	ENSMUST00000003971.9	0.37441415240185	0.65070724361918	0.788962086326322	0.259193001015851	1	5.67878303224222	0.0235630000923501	0.00534960448711882	0.0182133956052313	0.0165266923313024	0.0182133956052313
32573	ENSMUSG00000030512	Snrpa1	small nuclear ribonucleoprotein polypeptide A' [Source:MGI Symbol;Acc:MGI:1916231]	ENSMUST00000032723.8	0.374432622293695	0.650719365204356	0.788901078117606	0.175531785789442	1	5.50655467836321	0.0159574350717675	0.0158447110800518	0.000112723991715667	0.0175687934295998	0.0175687934295998
32574	ENSMUSG00000001482	Def8	differentially expressed in FDCP 8 [Source:MGI Symbol;Acc:MGI:1346331]	ENSMUST00000065534.9	0.374468701525539	0.650726423675395	0.788781916375132	0.192900887458161	1	6.84201303168224	0.0175364443143785	0.00734556884392474	0.0101908754704535	0.0119552672034594	0.0119552672034594
32575	ENSMUSG00000020400	Tnip1	TNFAIP3 interacting protein 1 [Source:MGI Symbol;Acc:MGI:1926194]	ENSMUST00000108885.7	0.374457179638445	0.650726423675395	0.788819968876311	30.9507865470964	1	2.71105612157281	2.81370786791785	2.41799417061384	0.395713697304013	0.186372559337898	0.395713697304013
32576	ENSMUSG00000040952	Rps19	ribosomal protein S19 [Source:MGI Symbol;Acc:MGI:1333780]	ENSMUST00000130335.7	0.374482665066304	0.650726423675395	0.78873580220192	4.84764738083164	1	3.40130216109405	0.44069521643924	0.944634886712686	-0.503939670273446	0.0549324844294066	0.0549324844294066
32577	ENSMUSG00000037971	1110032A03Rik	RIKEN cDNA 1110032A03 gene [Source:MGI Symbol;Acc:MGI:1915971]	ENSMUST00000177142.1	0.37447804042119	0.650726423675395	0.788751074686199	1.0252241638259	1	3.2556040528346	0.0932021967114455	0.0809032409022514	0.012298955809194	0.0695951771350772	0.0695951771350772
32578	ENSMUSG00000040746	Rnf167	ring finger protein 167 [Source:MGI Symbol;Acc:MGI:1917760]	ENSMUST00000141237.1	0.374499731477284	0.650736104102955	0.788679444167579	0.203393630541298	1	4.47478984129155	0.0184903300492088	0.013500339519747	0.00498999052946188	0.0250610691723762	0.0250610691723762
32579	ENSMUSG00000040464	Gtpbp10	GTP-binding protein 10 (putative) [Source:MGI Symbol;Acc:MGI:2385599]	ENSMUST00000198421.1	0.374529950191576	0.65076863686561	0.788579662404826	1.30484093372451	1	2.84071633820834	0.118621903065865	0.0791822643529495	0.0394396387129154	0.14544851262767	0.14544851262767
32580	ENSMUSG00000095990	Zfp97	zinc finger protein 97 [Source:MGI Symbol;Acc:MGI:105921]	ENSMUST00000147630.1	0.374546716918011	0.650777794699041	0.788524303783703	0.123056767604936	1	6.55758992377651	0.011186978873176	0.00247203215083767	0.00871494672233833	0.0127400084050172	0.0127400084050172
32581	ENSMUSG00000018541	Cwc25	CWC25 spliceosome-associated protein [Source:MGI Symbol;Acc:MGI:1914730]	ENSMUST00000107579.1	0.374567171706929	0.650793359810498	0.788456773010186	2.14107365424833	1	2.90689340377114	0.19464305947712	0.114002006501821	0.0806410529752998	0.128547227258557	0.128547227258557
32582	ENSMUSG00000004677	Myo9b	myosin IXb [Source:MGI Symbol;Acc:MGI:106624]	ENSMUST00000170242.7	0.374579408620631	0.650794646221739	0.788416375738105	0.109106252333206	1	6.59975051577425	0.00991875021210959	0.00984606696062594	7.26832514836954e-05	0.0126118003941998	0.0126118003941998
32583	ENSMUSG00000019920	Lims1	LIM and senescent cell antigen-like domains 1 [Source:MGI Symbol;Acc:MGI:1195263]	ENSMUST00000020077.10	0.374599696084868	0.650796496144272	0.788349405558117	0.265389037811594	1	4.34616274699527	0.0241262761646904	0.028569120383947	-0.00444284421925668	0.0258938080593184	0.0258938080593184
32584	ENSMUSG00000040287	Stac3	SH3 and cysteine rich domain 3 [Source:MGI Symbol;Acc:MGI:3606571]	ENSMUST00000035839.2	0.374603466477617	0.650796496144272	0.788336959817919	32.4438173886553	1	2.08407737124954	2.94943794442321	1.19550956132185	1.75392838310136	0.647355094947821	1.75392838310136
32585	ENSMUSG00000040407	Akap9	A kinase (PRKA) anchor protein (yotiao) 9 [Source:MGI Symbol;Acc:MGI:2178217]	ENSMUST00000123119.1	0.374650025431883	0.650842591481112	0.788183287217603	2.12455354132405	1	3.12534744025062	0.193141231029459	0.153825811002916	0.0393154200265423	0.0868564913632908	0.0868564913632908
32586	ENSMUSG00000083674	Zfp133-ps	zinc finger protein 133, pseudogene [Source:MGI Symbol;Acc:MGI:2176612]	ENSMUST00000124788.1	0.374652994029175	0.650842591481112	0.788173489966372	0.287133910196221	1	4.40961745733274	0.0261030827451107	0.0135458430627404	0.0125572396823706	0.0254407293774628	0.0254407293774628
32587	ENSMUSG00000022992	Kansl2	KAT8 regulatory NSL complex subunit 2 [Source:MGI Symbol;Acc:MGI:1916862]	ENSMUST00000231066.1	0.374672164682328	0.650855921021795	0.788110223748902	0.120454626461337	1	6.33767284633881	0.0109504205873943	0.00658504372654032	0.00436537686085392	0.0134799409006648	0.0134799409006648
32588	ENSMUSG00000027122	Arl14ep	ADP-ribosylation factor-like 14 effector protein [Source:MGI Symbol;Acc:MGI:1926020]	ENSMUST00000093883.3	0.374785846549592	0.650993470435081	0.787735148706362	0.274961431813367	1	4.80910323176613	0.0249964938012154	0.064250874686971	-0.0392543808857559	0.0226272377572534	0.0226272377572534
32589	ENSMUSG00000052712	BC004004	cDNA sequence BC004004 [Source:MGI Symbol;Acc:MGI:2136782]	ENSMUST00000149405.2	0.374775999596083	0.650993470435081	0.787767630832722	0.555555439903271	1	6.35719604714736	0.0505050399912065	0.0132940438008349	0.0372109961903715	0.0134092737681104	0.0372109961903715
32590	ENSMUSG00000046865	Fbl	fibrillarin [Source:MGI Symbol;Acc:MGI:95486]	ENSMUST00000208259.1	0.374763838327279	0.650993470435081	0.787807748838853	0.861344661412974	1	3.65177289014823	0.078304060128452	0.036492646370057	0.0418114137583952	0.0399402962091902	0.0418114137583952
32591	ENSMUSG00000019428	Fkbp8	FK506 binding protein 8 [Source:MGI Symbol;Acc:MGI:1341070]	ENSMUST00000134299.7	0.374799650368685	0.650997471942269	0.787689616090669	0.284783381057552	1	4.59518735759199	0.0258893982779593	0.101686229472644	-0.0757968311946848	0.0244101202351894	0.0244101202351894
32592	ENSMUSG00000066440	Zfyve26	zinc finger, FYVE domain containing 26 [Source:MGI Symbol;Acc:MGI:1924767]	ENSMUST00000218377.1	0.374823427248834	0.651018795093949	0.787611192329898	21.7599555057361	1	3.65786282092645	1.97817777324874	2.03473577909654	-0.0565580058477957	0.0397192683433108	0.0397192683433108
32593	ENSMUSG00000018923	Med11	mediator complex subunit 11 [Source:MGI Symbol;Acc:MGI:1913422]	ENSMUST00000019067.7	0.374858312531277	0.651019461750898	0.787496142134074	0.252505631578988	1	5.01029330427524	0.0229550574162716	0.0076200581550196	0.015334999261252	0.0208649734901673	0.0208649734901673
32594	ENSMUSG00000037536	Fbxo34	F-box protein 34 [Source:MGI Symbol;Acc:MGI:1926188]	ENSMUST00000163324.7	0.374845402360547	0.651019461750898	0.787538717583802	1.33297944795798	1	4.87661944648293	0.121179949814361	0.29109000557649	-0.169910055762129	0.0219820493113564	0.0219820493113564
32595	ENSMUSG00000058258	Idi1	isopentenyl-diphosphate delta isomerase [Source:MGI Symbol;Acc:MGI:2442264]	ENSMUST00000176851.1	0.374851949518945	0.651019461750898	0.787517125961332	0.276168369377427	1	3.19871438224639	0.025106215397948	0.0581241482111387	-0.0330179328131907	0.0765778009794341	0.0765778009794341
32596	ENSMUSG00000059070	Rpl18	ribosomal protein L18 [Source:MGI Symbol;Acc:MGI:98003]	ENSMUST00000211325.1	0.374880390669107	0.651037831482293	0.787423337124469	3.03507110288696	1	2.72255512085982	0.275915554807906	0.191040681228915	0.0848748735789907	0.182264421173241	0.182264421173241
32597	ENSMUSG00000019124	Scrn1	secernin 1 [Source:MGI Symbol;Acc:MGI:1917188]	ENSMUST00000124325.1	0.374951451455871	0.651141263429577	0.787189047452282	0.450646099880611	1	4.1162541371781	0.0409678272618737	0.0195581117877018	0.0214097154741719	0.0291081147685551	0.0291081147685551
32598	ENSMUSG00000062040	Zfp27	zinc finger protein 27 [Source:MGI Symbol;Acc:MGI:99174]	ENSMUST00000160411.1	0.374977400269773	0.651166349913225	0.787103508916671	2.19937953104391	1	2.71499858724983	0.199943593731265	0.108994221800126	0.0909493719311385	0.184952561998626	0.184952561998626
32599	ENSMUSG00000031379	Pir	pirin [Source:MGI Symbol;Acc:MGI:1916906]	ENSMUST00000033749.8	0.3750364779696	0.651209010303461	0.786908794194858	0.261588275640239	1	4.97489105546868	0.0237807523309307	0.0116244087104179	0.0121563436205129	0.0211431641141573	0.0211431641141573
32600	ENSMUSG00000039512	Uhrf1bp1	UHRF1 (ICBP90) binding protein 1 [Source:MGI Symbol;Acc:MGI:3041238]	ENSMUST00000130810.1	0.375014100254607	0.651209010303461	0.786982544042574	0.558807027351939	1	3.5053852228607	0.0508006388501763	0.0899632743960885	-0.0391626355459122	0.0470236096501731	0.0470236096501731
32601	ENSMUSG00000034902	Pip5k1c	phosphatidylinositol-4-phosphate 5-kinase, type 1 gamma [Source:MGI Symbol;Acc:MGI:1298224]	ENSMUST00000159895.1	0.37503200268321	0.651209010303461	0.786923542824702	0.832270316581121	1	3.04938489646685	0.075660937871011	0.0536829136481745	0.0219780242228365	0.0992603379090101	0.0992603379090101
32602	ENSMUSG00000028926	Cdk14	cyclin-dependent kinase 14 [Source:MGI Symbol;Acc:MGI:894318]	ENSMUST00000171119.1	0.375066222660936	0.651240682546784	0.786810774689549	1.37780514645002	1	2.29042896430698	0.125255013313638	0.153775729162331	-0.0285207158486927	0.42888937757944	0.42888937757944
32603	ENSMUSG00000026249	Serpine2	serine (or cysteine) peptidase inhibitor, clade E, member 2 [Source:MGI Symbol;Acc:MGI:101780]	ENSMUST00000191026.1	0.375097854967527	0.651255654950368	0.786706546778477	0.606367308460627	1	3.52084217050483	0.0551243007691476	0.0314437673144382	0.0236805334547097	0.046080817799459	0.046080817799459
32604	ENSMUSG00000019971	Cep290	centrosomal protein 290 [Source:MGI Symbol;Acc:MGI:2384917]	ENSMUST00000219765.1	0.37509598217921	0.651255654950368	0.786712717240526	0.237832516788352	1	7.37653086016972	0.0216211378898502	0.00486774787582234	0.0167533900140279	0.0109505715572511	0.0167533900140279
32605	ENSMUSG00000066026	Dhrs3	dehydrogenase/reductase (SDR family) member 3 [Source:MGI Symbol;Acc:MGI:1315215]	ENSMUST00000171001.7	0.375125386810559	0.651280711638317	0.786615839864916	0.2817956209404	1	5.35612597090647	0.0256177837218547	0.0970451739593183	-0.0714273902374638	0.0185261168414071	0.0185261168414071
32606	ENSMUSG00000030516	Tjp1	tight junction protein 1 [Source:MGI Symbol;Acc:MGI:98759]	ENSMUST00000206438.1	0.375135296842831	0.651280711638317	0.786583192378112	1.30838044960058	1	2.64980129718619	0.118943677236416	0.163497839094466	-0.0445541618580496	0.210030024290148	0.210030024290148
32607	ENSMUSG00000026442	Nfasc	neurofascin [Source:MGI Symbol;Acc:MGI:104753]	ENSMUST00000043189.13	0.375154073369317	0.651283032707891	0.786521338542515	0.198136056719885	1	7.70191143634603	0.0180123687927169	0.00304174892328774	0.0149706198694291	0.0105738092752935	0.0149706198694291
32608	ENSMUSG00000047361	Gm973	predicted gene 973 [Source:MGI Symbol;Acc:MGI:2685819]	ENSMUST00000186434.2	0.375171149193959	0.651283032707891	0.786465090949573	0.343902024367193	1	4.97108586431288	0.0312638203970174	0.00944669074544322	0.0218171296515743	0.0211737507696311	0.0218171296515743
32609	ENSMUSG00000010025	Aldh3a2	aldehyde dehydrogenase family 3, subfamily A2 [Source:MGI Symbol;Acc:MGI:1353452]	ENSMUST00000208086.1	0.375165246680949	0.651283032707891	0.786484533361122	0.163045223668758	1	5.48465369285265	0.0148222930607962	0.0155975681914182	-0.000775275130622021	0.0177096926435517	0.0177096926435517
32610	ENSMUSG00000003604	Aven	apoptosis, caspase activation inhibitor [Source:MGI Symbol;Acc:MGI:1921518]	ENSMUST00000003705.11	0.375249029665199	0.651318362399202	0.786208599027791	0.144520302385862	1	6.02247782385727	0.0131382093078056	0.00301438249069923	0.0101238268171064	0.0147677645969859	0.0147677645969859
32611	ENSMUSG00000089774	Slc5a3	solute carrier family 5 (inositol transporters), member 3 [Source:MGI Symbol;Acc:MGI:1858226]	ENSMUST00000113975.2	0.375211318478655	0.651318362399202	0.78633278790106	0.075867554290499	1	8.66102825855735	0.00689705039004539	0.000166831244097513	0.00673021914594785	0.0102378382633464	0.0102378382633464
32612	ENSMUSG00000013523	Bcas1	breast carcinoma amplified sequence 1 [Source:MGI Symbol;Acc:MGI:1924210]	ENSMUST00000147577.1	0.375216913997042	0.651318362399202	0.786314359871343	0.341636473224073	1	4.19347510100233	0.0310578612021883	0.0224454799616701	0.00861238124051834	0.0276493473646441	0.0276493473646441
32613	ENSMUSG00000066621	Tecpr1	tectonin beta-propeller repeat containing 1 [Source:MGI Symbol;Acc:MGI:1917631]	ENSMUST00000147992.1	0.375247192544006	0.651318362399202	0.78621464855113	0.459777318117776	1	2.95723420468576	0.0417979380107068	0.0758868384061763	-0.0340889003954695	0.117186872939854	0.117186872939854
32614	ENSMUSG00000021466	Ptch1	patched 1 [Source:MGI Symbol;Acc:MGI:105373]	ENSMUST00000195756.5	0.375234031671625	0.651318362399202	0.7862579876832	2.07154151893397	1	5.18445309147397	0.188321956266725	0.962886225012698	-0.774564268745974	0.0196277735923053	0.0196277735923053
32615	ENSMUSG00000026490	Cdc42bpa	CDC42 binding protein kinase alpha [Source:MGI Symbol;Acc:MGI:2441841]	ENSMUST00000134959.7	0.375283981483939	0.651359056380279	0.786093512828721	0.107358108678335	1	7.42431403501787	0.00975982806166683	0.00418742375829426	0.00557240430337259	0.0108863255574758	0.0108863255574758
32616	ENSMUSG00000054976	Nyap2	neuronal tyrosine-phophorylated phosphoinositide 3-kinase adaptor 2 [Source:MGI Symbol;Acc:MGI:2443135]	ENSMUST00000068275.11	0.375305457522822	0.651376359438677	0.786022805925586	0.331421416995324	1	4.51247049373406	0.0301292197268478	0.0254707249198198	0.00465849480702789	0.0248602595950228	0.0248602595950228
32617	ENSMUSG00000041126	H2afv	H2A histone family, member V [Source:MGI Symbol;Acc:MGI:1924855]	ENSMUST00000109737.8	0.375324278391033	0.65138905328999	0.785960845476225	0.114216671807471	1	6.60522901365331	0.0103833338006792	0.00161584045083958	0.00876749334983959	0.0125954525292212	0.0125954525292212
32618	ENSMUSG00000041353	Tmem29	transmembrane protein 29 [Source:MGI Symbol;Acc:MGI:1923420]	ENSMUST00000059256.7	0.375342300054249	0.651400359355905	0.785901520188723	16.4173194897337	1	3.01138940567784	1.49248358997579	1.58966702424306	-0.0971834342672715	0.106236397864284	0.106236397864284
32619	ENSMUSG00000032374	Plod2	procollagen lysine, 2-oxoglutarate 5-dioxygenase 2 [Source:MGI Symbol;Acc:MGI:1347007]	ENSMUST00000160359.1	0.375365902382901	0.651421349584329	0.785823830026164	1.16367969929728	1	4.95561666338903	0.10578906357248	0.188454585511691	-0.0826655219392113	0.0212995452788944	0.0212995452788944
32620	ENSMUSG00000103707	Pcdha6	protocadherin alpha 6 [Source:MGI Symbol;Acc:MGI:1298367]	ENSMUST00000193777.5	0.375406058088949	0.651471064877353	0.7856916680075	0.189805084330281	1	5.80633794875076	0.0172550076663894	0.0167029915428724	0.000552016123516737	0.0158266734962981	0.0158266734962981
32621	ENSMUSG00000022434	Fam118a	family with sequence similarity 118, member A [Source:MGI Symbol;Acc:MGI:1920475]	ENSMUST00000229629.1	0.375423973333432	0.651482182718461	0.785632711061806	0.402630106303885	1	3.20570497851556	0.0366027369367168	0.0513351568992974	-0.0147324199625806	0.0756760198140775	0.0756760198140775
32622	ENSMUSG00000039536	Stau1	staufen double-stranded RNA binding protein 1 [Source:MGI Symbol;Acc:MGI:1338864]	ENSMUST00000134664.1	0.375441726055104	0.651493017856886	0.785574292855705	1.22924507592778	1	3.01751570431596	0.111749552357071	0.0616920547059881	0.0500574976510827	0.105073936873517	0.105073936873517
32623	ENSMUSG00000032261	Sh3bgrl2	SH3 domain binding glutamic acid-rich protein like 2 [Source:MGI Symbol;Acc:MGI:1915350]	ENSMUST00000188241.6	0.375496061390869	0.651567331122653	0.785395517730908	4.05209785108027	1	3.5851887665435	0.368372531916388	0.509104820019408	-0.14073228810302	0.0426955256461037	0.0426955256461037
32624	ENSMUSG00000020894	Vamp2	vesicle-associated membrane protein 2 [Source:MGI Symbol;Acc:MGI:1313277]	ENSMUST00000117780.1	0.375516128168092	0.651582178253413	0.785329502834124	0.224241874892735	1	4.71663856547324	0.0203856249902486	0.0123041911340679	0.00808143385618071	0.0235497995757473	0.0235497995757473
32625	ENSMUSG00000020721	Helz	helicase with zinc finger domain [Source:MGI Symbol;Acc:MGI:1925705]	ENSMUST00000100305.7	0.37554766370752	0.651592949455174	0.785225768461558	24.1207988451508	1	3.94780661368206	2.19279989501371	4.17031355720471	-1.977513662191	0.0325472441489495	0.0325472441489495
32626	ENSMUSG00000027566	Psma7	proteasome (prosome, macropain) subunit, alpha type 7 [Source:MGI Symbol;Acc:MGI:1347070]	ENSMUST00000129529.8	0.3755628147306	0.651592949455174	0.785175934378321	0.759007402537363	1	3.47087209989945	0.0690006729579425	0.0644534519414062	0.00454722101653586	0.0493405842997647	0.0493405842997647
32627	ENSMUSG00000072653	Zfp783	zinc finger protein 783 [Source:MGI Symbol;Acc:MGI:3040704]	ENSMUST00000144782.2	0.375539693489571	0.651592949455174	0.78525198488746	0.976503689801033	1	5.28417091715821	0.0887730627091844	0.0607073377260811	0.0280657249831037	0.0189813128304284	0.0280657249831037
32628	ENSMUSG00000035954	Dock4	dedicator of cytokinesis 4 [Source:MGI Symbol;Acc:MGI:1918006]	ENSMUST00000222287.1	0.375568378229639	0.651592949455174	0.78515763586897	4.88210699151717	1	4.51267237719559	0.443827908319742	2.35894954175977	-1.91512163344003	0.0248591958107748	0.0248591958107748
32629	ENSMUSG00000027524	Edn3	endothelin 3 [Source:MGI Symbol;Acc:MGI:95285]	ENSMUST00000029030.8	0.375613853897603	0.651651875369626	0.785008079351435	0.308631184962374	1	5.39737397884785	0.0280573804511249	0.00505194756776233	0.0230054328833626	0.0182659093502598	0.0230054328833626
32630	ENSMUSG00000050708	Ftl1	ferritin light polypeptide 1 [Source:MGI Symbol;Acc:MGI:95589]	ENSMUST00000211500.1	0.37564101165419	0.651679018931056	0.784918777352613	0.577054527522652	1	3.51304674062003	0.0524595025020592	0.0594575390126718	-0.00699803651061258	0.0465493800838542	0.0465493800838542
32631	ENSMUSG00000018761	Mpdu1	mannose-P-dolichol utilization defect 1 [Source:MGI Symbol;Acc:MGI:1346040]	ENSMUST00000148242.7	0.375665979050534	0.651702361009244	0.784836685845841	1.11909793911723	1	3.98835348175843	0.101736176283385	0.204470173175038	-0.102733996891653	0.0317628290101075	0.0317628290101075
32632	ENSMUSG00000020288	Ahsa2	AHA1, activator of heat shock protein ATPase 2 [Source:MGI Symbol;Acc:MGI:1916133]	ENSMUST00000147157.7	0.375720842462675	0.651752492780863	0.784656324702001	0.317631249733373	1	4.45418684526266	0.0288755681575793	0.0714342747758352	-0.0425587066182558	0.0251749607483325	0.0251749607483325
32633	ENSMUSG00000025878	Uimc1	ubiquitin interaction motif containing 1 [Source:MGI Symbol;Acc:MGI:103185]	ENSMUST00000148702.7	0.375736070312827	0.651752492780863	0.784606270347659	19.9087705423585	1	3.06751468875797	1.8098882311235	1.93870636024892	-0.128818129125422	0.0961208039945154	0.0961208039945154
32634	ENSMUSG00000032411	Tfdp2	transcription factor Dp 2 [Source:MGI Symbol;Acc:MGI:107167]	ENSMUST00000188829.6	0.37574935747413	0.651752492780863	0.78456259741759	25.3780319235028	1	2.24996835365133	2.30709381122753	0.973975630720872	1.33311818050666	0.465016726101827	1.33311818050666
32635	ENSMUSG00000042520	Ubap2l	ubiquitin-associated protein 2-like [Source:MGI Symbol;Acc:MGI:1921633]	ENSMUST00000196952.1	0.37575080112367	0.651752492780863	0.784557852486137	0.558228049154377	1	3.60548720070319	0.0507480044685797	0.0325762874002579	0.0181717170683218	0.0417845665415531	0.0417845665415531
32636	ENSMUSG00000021218	Gdi2	guanosine diphosphate (GDP) dissociation inhibitor 2 [Source:MGI Symbol;Acc:MGI:99845]	ENSMUST00000221575.1	0.375752444078509	0.651752492780863	0.784552452516895	2.82034098369105	1	3.90561689593593	0.256394634881004	0.371046717783692	-0.114652082902687	0.0333690791343397	0.0333690791343397
32637	ENSMUSG00000041420	Meis3	Meis homeobox 3 [Source:MGI Symbol;Acc:MGI:108519]	ENSMUST00000002495.17	0.375779588292191	0.651759256406944	0.784463241280219	0.162066073884836	1	5.46410462198149	0.0147332794440759	0.0189529757232735	-0.00421969627919753	0.0178417972896447	0.0178417972896447
32638	ENSMUSG00000037936	Scarb1	scavenger receptor class B, member 1 [Source:MGI Symbol;Acc:MGI:893578]	ENSMUST00000086075.12	0.375790884148287	0.651759256406944	0.784426119376135	0.461628670101037	1	4.99361221784972	0.041966242736458	0.0504009591547482	-0.00843471641829029	0.0209946530408411	0.0209946530408411
32639	ENSMUSG00000079442	St6galnac4	ST6 (alpha-N-acetyl-neuraminyl-2,3-beta-galactosyl-1,3)-N-acetylgalactosaminide alpha-2,6-sialyltransferase 4 [Source:MGI Symbol;Acc:MGI:1341894]	ENSMUST00000179989.1	0.375771018764451	0.651759256406944	0.784491404616855	0.656287150641222	1	4.95851352981484	0.0596624682401114	0.422769393369868	-0.363106925129757	0.0212758079163828	0.0212758079163828
32640	ENSMUSG00000047642	D930020B18Rik	RIKEN cDNA D930020B18 gene [Source:MGI Symbol;Acc:MGI:2442001]	ENSMUST00000120642.8	0.375833803313935	0.651813723590541	0.784285087150054	0.655473096673855	1	4.01757232487492	0.0595884633339867	0.0514773592363449	0.00811110409764194	0.0311894310717735	0.0311894310717735
32641	ENSMUSG00000030263	Lrmp	lymphoid-restricted membrane protein [Source:MGI Symbol;Acc:MGI:108424]	ENSMUST00000032396.12	0.376090185714252	0.651835968796952	0.78344308650582	14.4146454973631	1	2.79541906135272	1.3104223179421	1.22556273654193	0.0848595814001711	0.158470918770331	0.158470918770331
32642	ENSMUSG00000031355	Arhgap6	Rho GTPase activating protein 6 [Source:MGI Symbol;Acc:MGI:1196332]	ENSMUST00000033721.12	0.376022142476025	0.651835968796952	0.783666472709022	6.55180369352552	1	2.43162716472296	0.595618517593229	0.637596577598614	-0.041978060005385	0.323485481324074	0.323485481324074
32643	ENSMUSG00000062169	Cnih4	cornichon family AMPA receptor auxiliary protein 4 [Source:MGI Symbol;Acc:MGI:1925828]	ENSMUST00000075968.13	0.376032837472588	0.651835968796952	0.783631357233689	0.295197694475934	1	4.64625899892556	0.0268361540432668	0.0259716196205947	0.000864534422672113	0.0240908594186445	0.0240908594186445
32644	ENSMUSG00000009772	Nuak2	NUAK family, SNF1-like kinase, 2 [Source:MGI Symbol;Acc:MGI:1921387]	ENSMUST00000082125.5	0.375870005245736	0.651835968796952	0.784166145318867	8.18260675377006	1	3.59948566238031	0.743873341251824	1.473395918989	-0.729522577737175	0.0420469160338185	0.0420469160338185
32645	ENSMUSG00000070883	Ccdc173	coiled-coil domain containing 173 [Source:MGI Symbol;Acc:MGI:1923100]	ENSMUST00000094942.3	0.376091647599454	0.651835968796952	0.783438287754452	0.256230563120171	1	4.8821491487935	0.0232936875563792	0.00838161189133127	0.0149120756650479	0.0219318997166249	0.0219318997166249
32646	ENSMUSG00000020694	Tlk2	tousled-like kinase 2 (Arabidopsis) [Source:MGI Symbol;Acc:MGI:1346023]	ENSMUST00000106939.8	0.376112420987076	0.651835968796952	0.783370100333519	0.182978388969375	1	4.88647276913805	0.0166343989972159	0.0173087236361052	-0.000674324638889244	0.0218929533795186	0.0218929533795186
32647	ENSMUSG00000018648	Dusp14	dual specificity phosphatase 14 [Source:MGI Symbol;Acc:MGI:1927168]	ENSMUST00000108101.7	0.376014036750698	0.651835968796952	0.783693087621359	11.8434905628722	1	2.2839803135749	1.07668096026111	0.606451595744461	0.470229364516648	0.434454073378371	0.470229364516648
32648	ENSMUSG00000022790	Igsf11	immunoglobulin superfamily, member 11 [Source:MGI Symbol;Acc:MGI:2388477]	ENSMUST00000114706.7	0.376115738537116	0.651835968796952	0.783359211161049	24.7408641739521	1	3.73266492082336	2.24916947035928	1.55467865221767	0.694490818141614	0.0373410747435659	0.694490818141614
32649	ENSMUSG00000020811	Wscd1	WSC domain containing 1 [Source:MGI Symbol;Acc:MGI:2448493]	ENSMUST00000132095.1	0.376087394421318	0.651835968796952	0.783452249213809	1.25232139277498	1	3.52921636712369	0.11384739934318	0.161672424634175	-0.0478250252909952	0.0455926439791163	0.0455926439791163
32650	ENSMUSG00000021694	Ercc8	excision repaiross-complementing rodent repair deficiency, complementation group 8 [Source:MGI Symbol;Acc:MGI:1919241]	ENSMUST00000137425.1	0.376027018636642	0.651835968796952	0.783650462366397	0.211254240347265	1	4.52231437961228	0.0192049309406603	0.0123194807138215	0.006885450226839	0.0248084001251919	0.0248084001251919
32651	ENSMUSG00000026767	Mindy3	MINDY lysine 48 deubiquitinase 3 [Source:MGI Symbol;Acc:MGI:1914210]	ENSMUST00000153690.7	0.375981830489015	0.651835968796952	0.783798843905828	2.11379676096356	1	2.66712848541259	0.192163341905778	0.286931826321452	-0.0947684844156741	0.203027404507331	0.203027404507331
32652	ENSMUSG00000032841	Prr5l	proline rich 5 like [Source:MGI Symbol;Acc:MGI:1919696]	ENSMUST00000154525.1	0.376100436413178	0.651835968796952	0.783409438345348	0.261735746042521	1	4.66299461301613	0.0237941587311382	0.0134319719228883	0.01036218680825	0.0239744724045857	0.0239744724045857
32653	ENSMUSG00000073423	Zfp414	zinc finger protein 414 [Source:MGI Symbol;Acc:MGI:1915641]	ENSMUST00000165504.1	0.376027471783926	0.651835968796952	0.78364897452143	1.07681788484157	1	3.38018905183735	0.0978925349855971	0.0470531305633831	0.0508394044222139	0.056806424719711	0.056806424719711
32654	ENSMUSG00000021952	Xpo4	exportin 4 [Source:MGI Symbol;Acc:MGI:1888526]	ENSMUST00000173172.1	0.376118741500241	0.651835968796952	0.783349354671499	0.84661992027005	1	3.95418656338558	0.0769654472972774	0.0929416123893592	-0.0159761650920819	0.0324240121351719	0.0324240121351719
32655	ENSMUSG00000022425	Enpp2	ectonucleotide pyrophosphatase/phosphodiesterase 2 [Source:MGI Symbol;Acc:MGI:1321390]	ENSMUST00000173516.7	0.375950058372151	0.651835968796952	0.78390318705333	0.161450569076021	1	6.34842336861033	0.0146773244614563	0.00746776458931805	0.00720955987213839	0.0134409045283402	0.0134409045283402
32656	ENSMUSG00000027881	Prpf38b	PRP38 pre-mRNA processing factor 38 (yeast) domain containing B [Source:MGI Symbol;Acc:MGI:1914171]	ENSMUST00000199735.4	0.375944236205356	0.651835968796952	0.78392230903648	0.136127586248151	1	6.38216957533062	0.0123752351134684	0.00914275542384874	0.00323247968961957	0.0133203243353279	0.0133203243353279
32657	ENSMUSG00000028032	Papss1	3'-phosphoadenosine 5'-phosphosulfate synthase 1 [Source:MGI Symbol;Acc:MGI:1330587]	ENSMUST00000199878.4	0.3761229876481	0.651835968796952	0.783335417921858	0.169426541106107	1	6.84144550598876	0.0154024128278277	0.0129956347348434	0.00240677809298446	0.0119566505483436	0.0119566505483436
32658	ENSMUSG00000029221	Slc30a9	solute carrier family 30 (zinc transporter), member 9 [Source:MGI Symbol;Acc:MGI:1923690]	ENSMUST00000200734.3	0.375865611436365	0.651835968796952	0.784180580368123	0.143307433667344	1	6.05377438510676	0.0130279485152132	0.00566022224053662	0.0073677262746765	0.0146268615242277	0.0146268615242277
32659	ENSMUSG00000058013	Sept11	septin 11 [Source:MGI Symbol;Acc:MGI:1277214]	ENSMUST00000201695.1	0.375901309569362	0.651835968796952	0.784063307605093	0.876408965364887	1	3.33731139167539	0.0796735423058987	0.0489393681505387	0.0307341741553601	0.0608581066039866	0.0608581066039866
32660	ENSMUSG00000048080	Olfr731	olfactory receptor 731 [Source:MGI Symbol;Acc:MGI:3030565]	ENSMUST00000213322.1	0.376036430866346	0.651835968796952	0.783619559159637	0.215314553782357	1	5.84646060795148	0.0195740503438505	0.0744229086186682	-0.0548488582748176	0.0156183619287727	0.0156183619287727
32661	ENSMUSG00000020593	Lpin1	lipin 1 [Source:MGI Symbol;Acc:MGI:1891340]	ENSMUST00000223129.1	0.376016789647095	0.651835968796952	0.783684048476056	0.188308880308578	1	4.90160627312491	0.0171189891189616	0.0077956938557328	0.00932329526322881	0.021758425488335	0.021758425488335
32662	ENSMUSG00000021494	Ddx41	DEAD (Asp-Glu-Ala-Asp) box polypeptide 41 [Source:MGI Symbol;Acc:MGI:1920185]	ENSMUST00000224125.1	0.376063101131028	0.651835968796952	0.783531998488921	0.985769871865507	1	3.00678937117646	0.0896154428968646	0.0900582442235289	-0.000442801326664632	0.107119073137991	0.107119073137991
32663	ENSMUSG00000075590	Nrbp2	nuclear receptor binding protein 2 [Source:MGI Symbol;Acc:MGI:2385017]	ENSMUST00000228022.1	0.375935972943571	0.651835968796952	0.783949449123128	0.142804965948126	1	7.35061701536282	0.0129822696316478	0.0902469264640553	-0.0772646568324075	0.0109867335204269	0.0109867335204269
32664	ENSMUSG00000041720	Pi4ka	phosphatidylinositol 4-kinase alpha [Source:MGI Symbol;Acc:MGI:2448506]	ENSMUST00000232631.1	0.375958630906697	0.651835968796952	0.783875032680915	0.58460431152412	1	3.82195714043774	0.0531458465021928	0.0461501793052259	0.00699566719696683	0.0351115768029978	0.0351115768029978
32665	ENSMUSG00000044469	Tnfaip8l1	tumor necrosis factor, alpha-induced protein 8-like 1 [Source:MGI Symbol;Acc:MGI:1913693]	ENSMUST00000077788.6	0.376140572398539	0.651846487749473	0.783277703429006	0.266819647291861	1	4.01191472315497	0.0242563315719874	0.0187050501787549	0.00555128139323245	0.0313013954173834	0.0313013954173834
32666	ENSMUSG00000058833	Rex1bd	required for excision 1-B domain containing [Source:MGI Symbol;Acc:MGI:1913712]	ENSMUST00000133683.7	0.376164278525402	0.651867613995162	0.783199904112585	0.565018728307666	1	4.55911705612671	0.0513653389370606	0.056891636762115	-0.0055262978250545	0.0246122845572619	0.0246122845572619
32667	ENSMUSG00000037475	Thoc2	THO complex 2 [Source:MGI Symbol;Acc:MGI:2442413]	ENSMUST00000130993.1	0.376213860116634	0.651893666579399	0.78303720837132	0.35739414840765	1	3.36156682462627	0.0324903771279682	0.042512145001125	-0.0100217678731568	0.058524439737422	0.058524439737422
32668	ENSMUSG00000021301	Hecw1	HECT, C2 and WW domain containing E3 ubiquitin protein ligase 1 [Source:MGI Symbol;Acc:MGI:2444115]	ENSMUST00000221863.1	0.37619773272252	0.651893666579399	0.783090125075216	0.297147991028417	1	4.95989284086539	0.0270134537298562	0.0123662472135649	0.0146472065162912	0.021264535155946	0.021264535155946
32669	ENSMUSG00000020630	Rnaseh1	ribonuclease H1 [Source:MGI Symbol;Acc:MGI:1335073]	ENSMUST00000222767.1	0.376211735178259	0.651893666579399	0.783044180470663	0.264989338721379	1	3.17211278739023	0.0240899398837618	0.0657411611210467	-0.0416512212372849	0.0801285583216932	0.0801285583216932
32670	ENSMUSG00000078812	Eif5a	eukaryotic translation initiation factor 5A [Source:MGI Symbol;Acc:MGI:106248]	ENSMUST00000108610.7	0.376275433749344	0.651954797403007	0.782835204201197	1.44547181632314	1	3.96280155345686	0.131406528756649	0.147791361084068	-0.0163848323274186	0.0322576600944495	0.0322576600944495
32671	ENSMUSG00000023110	Prmt5	protein arginine N-methyltransferase 5 [Source:MGI Symbol;Acc:MGI:1351645]	ENSMUST00000147214.7	0.376306724320694	0.651954797403007	0.782732567253909	15.0920230056913	1	2.93042516749653	1.37200209142648	0.184603335067958	1.18739875635852	0.123086499740689	1.18739875635852
32672	ENSMUSG00000055707	Klhl26	kelch-like 26 [Source:MGI Symbol;Acc:MGI:2443079]	ENSMUST00000166976.2	0.376267295420101	0.651954797403007	0.782861900894332	3.17551917195277	1	3.49354406837299	0.288683561086616	0.500125537133115	-0.211441976046499	0.0477843219579054	0.0477843219579054
32673	ENSMUSG00000038762	Abcf1	ATP-binding cassette, sub-family F (GCN20), member 1 [Source:MGI Symbol;Acc:MGI:1351658]	ENSMUST00000172661.1	0.376298809927661	0.651954797403007	0.782758526309381	0.537063348983991	1	2.89388153794257	0.0488239408167263	0.0760984616825646	-0.0272745208658382	0.1316855205396	0.1316855205396
32674	ENSMUSG00000042472	Zfp410	zinc finger protein 410 [Source:MGI Symbol;Acc:MGI:1289280]	ENSMUST00000222431.1	0.376306300508097	0.651954797403007	0.78273395733155	0.690396928255056	1	4.48992987980235	0.0627633571140959	0.0165046540616581	0.0462587030524379	0.024979603153813	0.0462587030524379
32675	ENSMUSG00000019806	Aig1	androgen-induced 1 [Source:MGI Symbol;Acc:MGI:1913503]	ENSMUST00000019942.5	0.376333504092154	0.651957421864035	0.782644735814546	0.477071667864027	1	3.72767851850462	0.0433701516240023	0.0356177842267458	0.00775236739725665	0.0374825515814242	0.0374825515814242
32676	ENSMUSG00000027901	Dennd2d	DENN/MADD domain containing 2D [Source:MGI Symbol;Acc:MGI:2181193]	ENSMUST00000029508.10	0.376377319222841	0.651957421864035	0.782501051291758	1.01839431404954	1	3.72380648068351	0.0925813012772312	0.0543022945852306	0.0382790066920006	0.0375939031007678	0.0382790066920006
32677	ENSMUSG00000020083	Fam241b	family with sequence similarity 241, member B [Source:MGI Symbol;Acc:MGI:1917144]	ENSMUST00000064050.4	0.376328768253059	0.651957421864035	0.782660267628966	0.312434618506931	1	5.77243535709964	0.0284031471369939	0.0460719197416034	-0.0176687726046097	0.0160070497249582	0.0160070497249582
32678	ENSMUSG00000020253	Ppm1m	protein phosphatase 1M [Source:MGI Symbol;Acc:MGI:1915155]	ENSMUST00000076258.12	0.376404911620457	0.651957421864035	0.782410578621979	1.59913363174013	1	4.94408857495193	0.145375784703647	0.20622420159362	-0.0608484168899719	0.021394853971559	0.021394853971559
32679	ENSMUSG00000042642	Flad1	flavin adenine dinucleotide synthetase 1 [Source:MGI Symbol;Acc:MGI:2443030]	ENSMUST00000107429.9	0.376400865968965	0.651957421864035	0.78242384331912	0.767237608068047	1	3.80497499472779	0.0697488734607315	0.0495841141189969	0.0201647593417346	0.0354980872567853	0.0354980872567853
32680	ENSMUSG00000040167	Ikzf5	IKAROS family zinc finger 5 [Source:MGI Symbol;Acc:MGI:1914393]	ENSMUST00000207243.1	0.376406798394936	0.651957421864035	0.782404392420611	0.145894119655073	1	4.48556792491426	0.013263101786825	0.0330840658735194	-0.0198209640866946	0.025002927082876	0.025002927082876
32681	ENSMUSG00000021180	Rps6ka5	ribosomal protein S6 kinase, polypeptide 5 [Source:MGI Symbol;Acc:MGI:1920336]	ENSMUST00000222731.1	0.376411892643836	0.651957421864035	0.782387690032991	0.103365586239937	1	6.84781983659434	0.00939687147635797	0.00237992737809138	0.00701694409826654	0.0119411537486246	0.0119411537486246
32682	ENSMUSG00000040055	Gjb6	gap junction protein, beta 6 [Source:MGI Symbol;Acc:MGI:107588]	ENSMUST00000224544.1	0.376361379234566	0.651957421864035	0.782553321143517	0.134157406669246	1	6.91729620582979	0.0121961278790221	0.00518455493638875	0.00701157294263359	0.0117779907411187	0.0117779907411187
32683	ENSMUSG00000021832	Psmc6	proteasome (prosome, macropain) 26S subunit, ATPase, 6 [Source:MGI Symbol;Acc:MGI:1914339]	ENSMUST00000226431.1	0.376354552911935	0.651957421864035	0.7825757067335	3.64623564637727	1	4.03039382182202	0.331475967852479	0.20992742778727	0.121548540065209	0.0309335718638583	0.121548540065209
32684	ENSMUSG00000104318	Pcdha7	protocadherin alpha 7 [Source:MGI Symbol;Acc:MGI:1298369]	ENSMUST00000192631.1	0.376473836984716	0.652044760862526	0.782184620078698	0.370791773906735	1	5.67716854133506	0.033708343082431	0.00747713578088709	0.0262312073015433	0.0165359321196486	0.0262312073015433
32685	ENSMUSG00000089669	Tnfsf13	tumor necrosis factor (ligand) superfamily, member 13 [Source:MGI Symbol;Acc:MGI:1916833]	ENSMUST00000108648.2	0.376517591981176	0.652091361348537	0.782041207918935	1.75799630543747	1	3.14426322364325	0.159817845948861	0.288673782935875	-0.128855936987014	0.0840575441642649	0.0840575441642649
32686	ENSMUSG00000029478	Ncor2	nuclear receptor co-repressor 2 [Source:MGI Symbol;Acc:MGI:1337080]	ENSMUST00000144354.1	0.376531195983375	0.652091361348537	0.781996623972667	2.18746954565185	1	2.51033074552596	0.198860867786532	0.172189542485398	0.0266713253011338	0.276586470066569	0.276586470066569
32687	ENSMUSG00000031708	Tecr	trans-2,3-enoyl-CoA reductase [Source:MGI Symbol;Acc:MGI:1915408]	ENSMUST00000212285.1	0.376546820586507	0.652091361348537	0.781945420772037	0.518378777182083	1	4.07441807595366	0.0471253433801894	0.0243876953445553	0.0227376480356341	0.0300258732322571	0.0300258732322571
32688	ENSMUSG00000019889	Ptprk	protein tyrosine phosphatase, receptor type, K [Source:MGI Symbol;Acc:MGI:103310]	ENSMUST00000218276.1	0.376542212389551	0.652091361348537	0.78196052192874	1.4864811695927	1	5.61571410308169	0.135134651781155	0.0412026791989447	0.0939319725822099	0.0168949349193827	0.0939319725822099
32689	ENSMUSG00000040950	Mgl2	macrophage galactose N-acetyl-galactosamine specific lectin 2 [Source:MGI Symbol;Acc:MGI:2385729]	ENSMUST00000041550.11	0.376566340477791	0.652105215875885	0.781881456566058	1.82250870688729	1	2.92641937422711	0.165682609717026	0.483259723870628	-0.317577114153602	0.123997005412642	0.123997005412642
32690	ENSMUSG00000074227	Spint2	serine protease inhibitor, Kunitz type 2 [Source:MGI Symbol;Acc:MGI:1338031]	ENSMUST00000207601.1	0.376604568235035	0.65215146523857	0.781756202562093	2.89598293921994	1	3.58245159602183	0.263271176292722	0.455050989459893	-0.191779813167172	0.0428236290041196	0.0428236290041196
32691	ENSMUSG00000020258	Glyctk	glycerate kinase [Source:MGI Symbol;Acc:MGI:2444085]	ENSMUST00000036382.12	0.376651070482896	0.652193285585428	0.781603861123941	46.860512735492	1	2.54329824271121	4.26004661231745	1.38167935759094	2.87836725472651	0.259081167402874	2.87836725472651
32692	ENSMUSG00000005886	Ncoa2	nuclear receptor coactivator 2 [Source:MGI Symbol;Acc:MGI:1276533]	ENSMUST00000068304.12	0.376653892700907	0.652193285585428	0.781594616384499	0.120517938952167	1	7.69193704755389	0.0109561762683788	0.0120615146792038	-0.00110533841082498	0.0105832848803823	0.0105832848803823
32693	ENSMUSG00000026987	Baz2b	bromodomain adjacent to zinc finger domain, 2B [Source:MGI Symbol;Acc:MGI:2442782]	ENSMUST00000137480.7	0.376663282321304	0.652193285585428	0.781563859506402	0.187480901405753	1	4.9065113343783	0.0170437183096139	0.0110681152027051	0.00597560310690888	0.0217154073507687	0.0217154073507687
32694	ENSMUSG00000064068	Mtx1	metaxin 1 [Source:MGI Symbol;Acc:MGI:103025]	ENSMUST00000124086.8	0.37668332600183	0.652208041790897	0.781498207526546	2.95396601488489	1	2.07929794099282	0.268542364989535	0.320449396330632	-0.0519070313410969	0.653534327881433	0.653534327881433
32695	ENSMUSG00000026839	Upp2	uridine phosphorylase 2 [Source:MGI Symbol;Acc:MGI:1923904]	ENSMUST00000229829.1	0.376733290143542	0.652274601267644	0.781334574095679	0.391519181485135	1	3.63390135047454	0.0355926528622851	0.0281778924348118	0.00741476042747329	0.0406167100046488	0.0406167100046488
32696	ENSMUSG00000056938	Acbd4	acyl-Coenzyme A binding domain containing 4 [Source:MGI Symbol;Acc:MGI:1914381]	ENSMUST00000092559.12	0.376749429251577	0.652282593928104	0.781281724758006	1.31813099361058	1	4.86804589183304	0.119830090328234	0.196702094991513	-0.0768720046632791	0.0220605690316228	0.0220605690316228
32697	ENSMUSG00000106918	Mrpl33	mitochondrial ribosomal protein L33 [Source:MGI Symbol;Acc:MGI:2137225]	ENSMUST00000202243.3	0.376769705275197	0.652297748301629	0.78121533313411	1.20046164153333	1	2.88532412344165	0.109132876503031	0.142927067888685	-0.0337941913856547	0.133797144401791	0.133797144401791
32698	ENSMUSG00000023805	Synj2	synaptojanin 2 [Source:MGI Symbol;Acc:MGI:1201671]	ENSMUST00000134767.7	0.376805982039231	0.652320652964213	0.781096561370777	0.148728835371086	1	6.87021332038382	0.0135208032155533	0.0105180129372644	0.00300279027828888	0.0118874177065993	0.0118874177065993
32699	ENSMUSG00000008730	Hipk1	homeodomain interacting protein kinase 1 [Source:MGI Symbol;Acc:MGI:1314873]	ENSMUST00000137078.7	0.376805442551389	0.652320652964213	0.781098327560525	0.314113509686597	1	5.04948699320878	0.0285557736078725	0.0261393447572349	0.00241642885063761	0.0205693144201722	0.0205693144201722
32700	ENSMUSG00000058440	Nrf1	nuclear respiratory factor 1 [Source:MGI Symbol;Acc:MGI:1332235]	ENSMUST00000115200.7	0.376848009150107	0.652373458775818	0.780958982819005	0.209113617986473	1	4.50554055072113	0.0190103289078609	0.02634018981409	-0.00732986090622881	0.0248968066886219	0.0248968066886219
32701	ENSMUSG00000029516	Cit	citron [Source:MGI Symbol;Acc:MGI:105313]	ENSMUST00000145363.7	0.376875764747586	0.652385734487361	0.780868134850373	0.330202364291807	1	7.66604434909704	0.0300183967538006	0.00205646620301758	0.027961930550783	0.0106084828104749	0.027961930550783
32702	ENSMUSG00000030232	Aebp2	AE binding protein 2 [Source:MGI Symbol;Acc:MGI:1338038]	ENSMUST00000160836.7	0.376889674161606	0.652385734487361	0.780822610924524	2.47218280333432	1	4.15590952924376	0.224743891212211	0.487718065741808	-0.262974174529597	0.028297851570129	0.028297851570129
32703	ENSMUSG00000024283	Wac	WW domain containing adaptor with coiled-coil [Source:MGI Symbol;Acc:MGI:2387357]	ENSMUST00000167020.7	0.376889467628559	0.652385734487361	0.780823286866347	0.113333351650534	1	6.93506590439647	0.0103030319682304	0.00279054618475655	0.00751248578347382	0.0117379330961427	0.0117379330961427
32704	ENSMUSG00000040842	Szrd1	SUZ RNA binding domain containing 1 [Source:MGI Symbol;Acc:MGI:1098672]	ENSMUST00000148204.7	0.376916170850357	0.652411649935697	0.780735896822419	2.08174141351925	1	4.80670841264604	0.189249219410841	0.35566735195339	-0.166418132542549	0.0226513129531765	0.0226513129531765
32705	ENSMUSG00000000751	Rpa1	replication protein A1 [Source:MGI Symbol;Acc:MGI:1915525]	ENSMUST00000092907.11	0.376942182184205	0.652436723714524	0.78065077945201	0.157251747099694	1	5.55978524520001	0.0142956133726996	0.0107670854459182	0.00352852792678123	0.0172342866788587	0.0172342866788587
32706	ENSMUSG00000040174	Alkbh3	alkB homolog 3, alpha-ketoglutarate-dependent dioxygenase [Source:MGI Symbol;Acc:MGI:1916363]	ENSMUST00000040005.12	0.37703370477847	0.652442490327807	0.780351354039603	0.360858776112	1	4.84458013231413	0.0328053432829089	0.0203547735617234	0.0124505697211857	0.0222803942876511	0.0222803942876511
32707	ENSMUSG00000004633	Chn2	chimerin 2 [Source:MGI Symbol;Acc:MGI:1917243]	ENSMUST00000067741.9	0.376958757060295	0.652442490327807	0.780596545487224	0.104209303150415	1	7.50038921207596	0.00947357301367407	0.000755185678146937	0.00871838733552715	0.010790472461298	0.010790472461298
32708	ENSMUSG00000057113	Npm1	nucleophosmin 1 [Source:MGI Symbol;Acc:MGI:106184]	ENSMUST00000075641.9	0.377037718804648	0.652442490327807	0.780338224088162	0.253837335400659	1	8.53314596047281	0.0230761214000599	0.000884462432556408	0.0221916589675035	0.0102182570172827	0.0221916589675035
32709	ENSMUSG00000020594	Pum2	pumilio RNA-binding family member 2 [Source:MGI Symbol;Acc:MGI:1931751]	ENSMUST00000163730.7	0.377013255724968	0.652442490327807	0.780418246312429	23.1818097779883	1	2.13797902803461	2.10743725254439	1.46498828202818	0.642448970516212	0.581498971487042	0.642448970516212
32710	ENSMUSG00000013833	Med16	mediator complex subunit 16 [Source:MGI Symbol;Acc:MGI:2158394]	ENSMUST00000170375.1	0.376972614561292	0.652442490327807	0.78055120550745	4.80253736204084	1	2.01317892588359	0.436594305640076	0.32232697437438	0.114267331265696	0.745136693174872	0.745136693174872
32711	ENSMUSG00000035152	Ap2b1	adaptor-related protein complex 2, beta 1 subunit [Source:MGI Symbol;Acc:MGI:1919020]	ENSMUST00000176430.7	0.377019175209626	0.652442490327807	0.780398882163532	0.295873819580476	1	4.75312194665624	0.0268976199618613	0.0502293509470582	-0.0233317309851967	0.0232070492508916	0.0232070492508916
32712	ENSMUSG00000093402	Gm18588	predicted gene, 18588 [Source:MGI Symbol;Acc:MGI:5010773]	ENSMUST00000177308.1	0.377034216219276	0.652442490327807	0.780349681096645	69.8526932403317	1	2.07448206390526	6.35024484003016	2.77995874739348	3.57028609263668	0.659818816755745	3.57028609263668
32713	ENSMUSG00000003752	Itpkc	inositol 1,4,5-trisphosphate 3-kinase C [Source:MGI Symbol;Acc:MGI:2442554]	ENSMUST00000206441.1	0.377003722303642	0.652442490327807	0.780449433471993	0.248752636413362	1	4.68735273108243	0.0226138760375783	0.0122778008531392	0.0103360751844392	0.023792163378414	0.023792163378414
32714	ENSMUSG00000028639	Ybx1	Y box protein 1 [Source:MGI Symbol;Acc:MGI:99146]	ENSMUST00000127737.1	0.377076574621013	0.652489782238378	0.780211136182551	4.36252120850645	1	5.0038202889016	0.39659283713695	0.883415474126266	-0.486822636989317	0.0209150080309119	0.0209150080309119
32715	ENSMUSG00000024908	Ppp6r3	protein phosphatase 6, regulatory subunit 3 [Source:MGI Symbol;Acc:MGI:1921807]	ENSMUST00000113997.8	0.377133808098215	0.652568870818393	0.78002397298124	0.0893677799206776	1	7.56173428610608	0.00812434362915251	0.00497373626414853	0.00315060736500397	0.0107188500939439	0.0107188500939439
32716	ENSMUSG00000025373	Rnf41	ring finger protein 41 [Source:MGI Symbol;Acc:MGI:1914838]	ENSMUST00000096386.12	0.377167466797149	0.652569904340996	0.779913921974583	0.108111219987623	1	6.65649536036561	0.00982829272614758	0.00471929772343097	0.00510899500271658	0.0124459104768717	0.0124459104768717
32717	ENSMUSG00000032278	Paqr5	progestin and adipoQ receptor family member V [Source:MGI Symbol;Acc:MGI:1921340]	ENSMUST00000113990.1	0.377180516890423	0.652569904340996	0.779871256903775	14.2509745711668	1	2.52708612760469	1.29554314283335	1.23189399863259	0.0636491442007572	0.267541258856532	0.267541258856532
32718	ENSMUSG00000029516	Cit	citron [Source:MGI Symbol;Acc:MGI:105313]	ENSMUST00000123736.1	0.377171499906323	0.652569904340996	0.779900736185095	3.29247068786326	1	2.67220514637313	0.299315517078478	0.502075524324015	-0.202760007245538	0.201023257202614	0.201023257202614
32719	ENSMUSG00000045854	Lyrm2	LYR motif containing 2 [Source:MGI Symbol;Acc:MGI:1917573]	ENSMUST00000135833.1	0.377162619045251	0.652569904340996	0.779929771407907	0.221553393826313	1	5.13118172221829	0.0201412176205739	0.00836236111949948	0.0117788565010744	0.0199875294904962	0.0199875294904962
32720	ENSMUSG00000022051	Bnip3l	BCL2/adenovirus E1B interacting protein 3-like [Source:MGI Symbol;Acc:MGI:1332659]	ENSMUST00000151059.7	0.377213569599471	0.652607143884073	0.779763205959053	4.55274699767168	1	2.95583162612957	0.413886090697426	0.54149645898008	-0.127610368282654	0.117487339854445	0.117487339854445
32721	ENSMUSG00000021555	Naa35	N(alpha)-acetyltransferase 35, NatC auxiliary subunit [Source:MGI Symbol;Acc:MGI:1925939]	ENSMUST00000168367.7	0.377230139585428	0.652615865702513	0.779709042866905	0.488386846828208	1	4.14829131426202	0.0443988042571099	0.0958193386114407	-0.0514205343543309	0.0284429123597574	0.0284429123597574
32722	ENSMUSG00000060630	Zfp735	zinc finger protein 735 [Source:MGI Symbol;Acc:MGI:1923640]	ENSMUST00000145996.1	0.377249856538524	0.652630031139073	0.779644597497257	0.481075966126036	1	3.68597450645046	0.0437341787387305	0.0275101113966263	0.0162240673421042	0.0387565230644825	0.0387565230644825
32723	ENSMUSG00000028758	Kif17	kinesin family member 17 [Source:MGI Symbol;Acc:MGI:1098229]	ENSMUST00000030539.9	0.377404127252882	0.652643001950877	0.779140523276944	0.579806732883953	1	4.23353836561968	0.0527097029894506	0.0450150419234174	0.00769466106603294	0.027067191525319	0.027067191525319
32724	ENSMUSG00000037337	Map4k1	mitogen-activated protein kinase kinase kinase kinase 1 [Source:MGI Symbol;Acc:MGI:1346882]	ENSMUST00000085835.7	0.377396555359547	0.652643001950877	0.779165257408422	2.87576961738092	1	2.45411945572601	0.261433601580084	0.664976456335668	-0.403542854755584	0.309304649785498	0.309304649785498
32725	ENSMUSG00000020189	Osbpl8	oxysterol binding protein-like 8 [Source:MGI Symbol;Acc:MGI:2443807]	ENSMUST00000095310.2	0.377344908486831	0.652643001950877	0.779333984246376	1.02724888934712	1	5.52872194305948	0.0933862626679204	0.113303630861391	-0.0199173681934707	0.0174281042104535	0.0174281042104535
32726	ENSMUSG00000022285	Ywhaz	tyrosine 3-monooxygenase/tryptophan 5-monooxygenase activation protein, zeta polypeptide [Source:MGI Symbol;Acc:MGI:109484]	ENSMUST00000110362.3	0.377386894990277	0.652643001950877	0.779196814710065	0.182186140895694	1	9.14820462781792	0.0165623764450635	0.000604696812202265	0.0159576796328609	0.0104955097307325	0.0159576796328609
32727	ENSMUSG00000082357	Gm13542	predicted gene 13542 [Source:MGI Symbol;Acc:MGI:3649446]	ENSMUST00000118484.1	0.377347455394165	0.652643001950877	0.77932566291059	0.778962050066445	1	2.55944340483515	0.0708147318242222	0.0925377231028971	-0.0217229912786749	0.250932335598637	0.250932335598637
32728	ENSMUSG00000000740	Rpl13	ribosomal protein L13 [Source:MGI Symbol;Acc:MGI:105922]	ENSMUST00000152444.7	0.377334311651997	0.652643001950877	0.779368607407278	2.37164805542822	1	2.31431490144891	0.215604368675292	0.216857278240008	-0.00125290956471596	0.408891254762828	0.408891254762828
32729	ENSMUSG00000042622	Maff	v-maf musculoaponeurotic fibrosarcoma oncogene family, protein F (avian) [Source:MGI Symbol;Acc:MGI:96910]	ENSMUST00000163691.2	0.3774072334098	0.652643001950877	0.779130376995106	27.3674353371818	1	1.82483540130354	2.48794866701653	2.06515019902152	0.422798467995011	1.07917889598444	1.07917889598444
32730	ENSMUSG00000037503	Fam168b	family with sequence similarity 168, member B [Source:MGI Symbol;Acc:MGI:2448487]	ENSMUST00000167518.7	0.377394257135527	0.652643001950877	0.779172764859838	0.528579495198899	1	7.21096231787453	0.0480526813817183	0.0227508966417295	0.0253017847399887	0.0112006180115017	0.0253017847399887
32731	ENSMUSG00000062760	Shisal1	shisa like 1 [Source:MGI Symbol;Acc:MGI:1919551]	ENSMUST00000189248.6	0.377290006653629	0.652643001950877	0.779513380463037	11.1288097277802	1	2.92008195736042	1.01170997525274	1.14628624648906	-0.134576271236317	0.125453306333225	0.125453306333225
32732	ENSMUSG00000040661	Rad54l2	RAD54 like 2 (S. cerevisiae) [Source:MGI Symbol;Acc:MGI:1933196]	ENSMUST00000191300.1	0.377338560159237	0.652643001950877	0.77935472604614	0.326626427413864	1	4.35689354759561	0.0296933115830785	0.0138248484003731	0.0158684631827055	0.0258091678130358	0.0258091678130358
32733	ENSMUSG00000028048	Gba	glucosidase, beta, acid [Source:MGI Symbol;Acc:MGI:95665]	ENSMUST00000200124.1	0.37733221722815	0.652643001950877	0.77937545070448	0.660322301251978	1	3.84007931514351	0.0600293001138162	0.0328679162803676	0.0271613838334486	0.0347139229376773	0.0347139229376773
32734	ENSMUSG00000052609	Plekhg3	pleckstrin homology domain containing, family G (with RhoGef domain) member 3 [Source:MGI Symbol;Acc:MGI:2388284]	ENSMUST00000218461.1	0.377356069782969	0.652643001950877	0.779297518294236	1.36787887092256	1	5.0434972742117	0.124352624629324	0.276349118587989	-0.151996493958666	0.0206137244001009	0.0206137244001009
32735	ENSMUSG00000025006	Sorbs1	sorbin and SH3 domain containing 1 [Source:MGI Symbol;Acc:MGI:700014]	ENSMUST00000224667.1	0.377404926156644	0.652643001950877	0.779137913641364	0.142009947229632	1	6.75173319719025	0.0129099952026943	0.00306821571955017	0.00984177948314368	0.012184306584966	0.012184306584966
32736	ENSMUSG00000042524	Sun2	Sad1 and UNC84 domain containing 2 [Source:MGI Symbol;Acc:MGI:2443011]	ENSMUST00000100439.9	0.377483697471478	0.652695474708007	0.778880643694325	0.621180573660435	1	6.34740119166305	0.0564709612418576	0.149149472129936	-0.0926785108880785	0.0134446031568179	0.0134446031568179
32737	ENSMUSG00000043410	Hfm1	HFM1, ATP-dependent DNA helicase homolog [Source:MGI Symbol;Acc:MGI:3036246]	ENSMUST00000112690.9	0.377452194124126	0.652695474708007	0.77898352569121	25.6871325251243	1	4.13508391885742	2.33519386592039	4.1523978829312	-1.81720401701081	0.0287060583071811	0.0287060583071811
32738	ENSMUSG00000024773	Atg2a	autophagy related 2A [Source:MGI Symbol;Acc:MGI:1916291]	ENSMUST00000145600.1	0.377473715057847	0.652695474708007	0.778913242434564	1.29903783790036	1	4.89664511629856	0.118094348900033	0.182712393858186	-0.0646180449581534	0.0218022241718059	0.0218022241718059
32739	ENSMUSG00000027669	Gnb4	guanine nucleotide binding protein (G protein), beta 4 [Source:MGI Symbol;Acc:MGI:104581]	ENSMUST00000152901.7	0.377478676628177	0.652695474708007	0.778897039694176	1.63833055429617	1	4.70268551244112	0.148939141299652	1.03459475023666	-0.885655608937012	0.0236686462879793	0.0236686462879793
32740	ENSMUSG00000038608	Dock10	dedicator of cytokinesis 10 [Source:MGI Symbol;Acc:MGI:2146320]	ENSMUST00000077946.11	0.377509189746056	0.652719615551152	0.778797401193728	0.167899628510879	1	7.44674039871832	0.0152636025918976	0.0072028354920137	0.00806076709988435	0.0108572521531942	0.0108572521531942
32741	ENSMUSG00000000317	Bcl6b	B cell CLL/lymphoma 6, member B [Source:MGI Symbol;Acc:MGI:1278332]	ENSMUST00000000326.11	0.3775542879496	0.652757715846649	0.778650156852253	0.407408481747024	1	3.96256671997347	0.0370371347042747	0.0200262404897612	0.0170108942145137	0.0322621953362453	0.0322621953362453
32742	ENSMUSG00000043263	Ifi209	interferon activated gene 209 [Source:MGI Symbol;Acc:MGI:2138243]	ENSMUST00000056071.12	0.377549581346013	0.652757715846649	0.778665522620811	1.66998112509278	1	3.03531389068559	0.151816465917525	0.101040106152409	0.0507763597651158	0.101779729661902	0.101779729661902
32743	ENSMUSG00000023992	Trem2	triggering receptor expressed on myeloid cells 2 [Source:MGI Symbol;Acc:MGI:1913150]	ENSMUST00000024791.14	0.377565986835138	0.652758005765002	0.778611964370956	0.843778978274262	1	5.22092697648383	0.0767071798431144	0.0113826850873872	0.0653244947557275	0.0193880524996591	0.0653244947557275
32744	ENSMUSG00000024008	Cpne5	copine V [Source:MGI Symbol;Acc:MGI:2385908]	ENSMUST00000137727.1	0.377598163501931	0.652759846973828	0.778506928192641	0.921442635850655	1	3.5141546023921	0.0837675123500595	0.133347304556544	-0.0495797922064843	0.0464819417212222	0.0464819417212222
32745	ENSMUSG00000016559	H3f3b	H3 histone, family 3B [Source:MGI Symbol;Acc:MGI:1101768]	ENSMUST00000139378.1	0.377595742995826	0.652759846973828	0.778514829154196	0.736281345551541	1	3.16024845547239	0.0669346677774129	0.0485326561748416	0.0184020116025712	0.0817751387494496	0.0817751387494496
32746	ENSMUSG00000022295	Atp6v1c1	ATPase, H+ transporting, lysosomal V1 subunit C1 [Source:MGI Symbol;Acc:MGI:1913585]	ENSMUST00000227482.1	0.377601645509556	0.652759846973828	0.778495562426774	0.367356189789034	1	3.41144551618424	0.0333960172535485	0.0494841690771623	-0.0160881518236138	0.0540591100579578	0.0540591100579578
32747	ENSMUSG00000059498	Fcgr3	Fc receptor, IgG, low affinity III [Source:MGI Symbol;Acc:MGI:95500]	ENSMUST00000164044.7	0.377628052372176	0.652785561690663	0.778409371491172	0.284684982714819	1	5.7160484881287	0.0258804529740741	0.00929118911698272	0.0165892638570917	0.0163160998626373	0.0165892638570917
32748	ENSMUSG00000026883	Dab2ip	disabled 2 interacting protein [Source:MGI Symbol;Acc:MGI:1916851]	ENSMUST00000135741.7	0.377737242316876	0.652947764699496	0.778053069981446	21.9627158870777	1	3.38962701512276	1.99661053518888	1.73507408008671	0.261536455102166	0.0559592319300355	0.261536455102166
32749	ENSMUSG00000014554	Dguok	deoxyguanosine kinase [Source:MGI Symbol;Acc:MGI:1351602]	ENSMUST00000145455.7	0.377744953825322	0.652947764699496	0.778027911772586	0.279565995519244	1	4.31454643990302	0.0254150905017494	0.0194007903354225	0.00601430016632694	0.0261666187440045	0.0261666187440045
32750	ENSMUSG00000061787	Rps17	ribosomal protein S17 [Source:MGI Symbol;Acc:MGI:1309526]	ENSMUST00000080813.4	0.377771337565319	0.652953493844388	0.777941842300454	0.0781098966302949	1	8.31007002203952	0.00710089969366323	0.000269025925391642	0.00683187376827153	0.0102311593449581	0.0102311593449581
32751	ENSMUSG00000030650	Tmc5	transmembrane channel-like gene family 5 [Source:MGI Symbol;Acc:MGI:1921674]	ENSMUST00000155572.1	0.377764908659975	0.652953493844388	0.777962814001572	2.59194174976154	1	2.61381864636918	0.23563106816014	0.214301716707863	0.0213293514522765	0.225405485642398	0.225405485642398
32752	ENSMUSG00000089764	Gm16580	predicted gene 16580 [Source:MGI Symbol;Acc:MGI:4415000]	ENSMUST00000162696.1	0.377783110455418	0.652953905613711	0.777903439315262	1.29725010152721	1	2.910152355856	0.117931827411564	0.0699316620793241	0.0480001653322403	0.127774657745234	0.127774657745234
32753	ENSMUSG00000025512	Chid1	chitinase domain containing 1 [Source:MGI Symbol;Acc:MGI:1915288]	ENSMUST00000143561.1	0.377843248509302	0.652998034242544	0.77770729620388	0.346013902486276	1	5.34762754213606	0.0314558093169342	0.0098800073622023	0.0215758019547319	0.0185797029396254	0.0215758019547319
32754	ENSMUSG00000023284	Zfp605	zinc finger protein 605 [Source:MGI Symbol;Acc:MGI:2444933]	ENSMUST00000147631.7	0.377827567604193	0.652998034242544	0.777758435981239	1.47548209694741	1	3.45973477599861	0.134134736086129	0.134851427584351	-0.000716691498222649	0.0501561772996487	0.0501561772996487
32755	ENSMUSG00000031561	Tenm3	teneurin transmembrane protein 3 [Source:MGI Symbol;Acc:MGI:1345183]	ENSMUST00000190840.7	0.377831930156197	0.652998034242544	0.777744208190008	5.2731370786551	1	4.80751007797931	0.479376098059554	0.582828824700195	-0.103452726640641	0.0226432441746094	0.0226432441746094
32756	ENSMUSG00000028180	Zranb2	zinc finger, RAN-binding domain containing 2 [Source:MGI Symbol;Acc:MGI:1858211]	ENSMUST00000029831.15	0.377870886670157	0.653005927057552	0.777617167778054	61.3393181622074	1	1.53692642745214	5.57630165110976	2.40104737182338	3.17525427928638	1.87731229077349	3.17525427928638
32757	ENSMUSG00000024513	Mbd2	methyl-CpG binding domain protein 2 [Source:MGI Symbol;Acc:MGI:1333813]	ENSMUST00000128555.1	0.377860295206287	0.653005927057552	0.777651705591381	21.2505859421303	1	3.6979373222209	1.93187144928457	0.853407109925424	1.07846433935915	0.0383734793275984	1.07846433935915
32758	ENSMUSG00000054072	Iigp1	interferon inducible GTPase 1 [Source:MGI Symbol;Acc:MGI:1926259]	ENSMUST00000032473.6	0.377923958514229	0.653017900661563	0.777444125786849	2.46195016231776	1	4.42261066811305	0.223813651119796	0.213384167188534	0.0104294839312621	0.0253598200937547	0.0253598200937547
32759	ENSMUSG00000020474	Polm	polymerase (DNA directed), mu [Source:MGI Symbol;Acc:MGI:1860191]	ENSMUST00000156913.1	0.377900110760576	0.653017900661563	0.777521877711962	0.834639172720553	1	2.47219184302867	0.0758762884291412	0.124723968015261	-0.0488476795861201	0.298372437876997	0.298372437876997
32760	ENSMUSG00000031458	Coprs	coordinator of PRMT5, differentiation stimulator [Source:MGI Symbol;Acc:MGI:1913673]	ENSMUST00000210249.1	0.37791440484696	0.653017900661563	0.777475273216792	0.239290631022336	1	4.51560379032486	0.0217536937293033	0.0173386635996285	0.00441503012967469	0.0248437522659307	0.0248437522659307
32761	ENSMUSG00000022376	Adcy8	adenylate cyclase 8 [Source:MGI Symbol;Acc:MGI:1341110]	ENSMUST00000228014.1	0.377922512006572	0.653017900661563	0.777448841705249	2.66568693550145	1	5.48077870439539	0.242335175954679	0.276856883445908	-0.0345217074912309	0.017734674283563	0.017734674283563
32762	ENSMUSG00000021368	Tbc1d7	TBC1 domain family, member 7 [Source:MGI Symbol;Acc:MGI:1914296]	ENSMUST00000223000.1	0.377937540110386	0.653021435521907	0.777399848174269	0.434375203149894	1	3.04079491116802	0.0394886548318086	0.0725949554433528	-0.0331063006115442	0.100789594645838	0.100789594645838
32763	ENSMUSG00000006527	Sfmbt1	Scm-like with four mbt domains 1 [Source:MGI Symbol;Acc:MGI:1859609]	ENSMUST00000227445.1	0.37797366398556	0.653063918777113	0.7772820909684	1.32795499007659	1	2.41893545370993	0.120723180916054	0.103880916716992	0.0168422641990623	0.331778407970642	0.331778407970642
32764	ENSMUSG00000042138	Msantd2	Myb/SANT-like DNA-binding domain containing 2 [Source:MGI Symbol;Acc:MGI:2384579]	ENSMUST00000048604.7	0.377999493032379	0.653068680042024	0.777197902733343	0.703695363361639	1	4.66678677053722	0.063972305760149	0.0559721196632719	0.00800018609687702	0.0239471388160376	0.0239471388160376
32765	ENSMUSG00000032932	Hspa13	heat shock protein 70 family, member 13 [Source:MGI Symbol;Acc:MGI:1309463]	ENSMUST00000232633.1	0.377995450594366	0.653068680042024	0.777211078283685	0.330985666975449	1	3.81148959614638	0.030089606088677	0.047304036293052	-0.0172144302043748	0.0353481025717454	0.0353481025717454
32766	ENSMUSG00000029072	Tas1r3	taste receptor, type 1, member 3 [Source:MGI Symbol;Acc:MGI:1933547]	ENSMUST00000030949.3	0.378018575940924	0.653081717233225	0.777135708337721	0.360507773703652	1	3.5051546083511	0.0327734339730592	0.0303328327143919	0.00244060125866739	0.0470380995317572	0.0470380995317572
32767	ENSMUSG00000044835	Ankrd45	ankyrin repeat domain 45 [Source:MGI Symbol;Acc:MGI:1921094]	ENSMUST00000111608.7	0.378060396819783	0.653082469562811	0.776999422553502	0.210219347292291	1	7.03197748889322	0.0191108497538446	0.00107856236521048	0.0180322873886341	0.0115312598852045	0.0180322873886341
32768	ENSMUSG00000010607	Pigyl	phosphatidylinositol glycan anchor biosynthesis, class Y-like [Source:MGI Symbol;Acc:MGI:1913518]	ENSMUST00000123680.1	0.378099769908529	0.653082469562811	0.776871133030003	0.122758826437361	1	6.2424317159347	0.0111598933124873	0.00197339315072539	0.00918650016176195	0.0138393024130231	0.0138393024130231
32769	ENSMUSG00000089715	Cbx6	chromobox 6 [Source:MGI Symbol;Acc:MGI:3512628]	ENSMUST00000129614.1	0.378081582127582	0.653082469562811	0.776930392024742	0.704160006142367	1	4.11031645744597	0.0640145460129424	0.0782316813706089	-0.0142171353576664	0.0292414760322328	0.0292414760322328
32770	ENSMUSG00000018363	Smurf2	SMAD specific E3 ubiquitin protein ligase 2 [Source:MGI Symbol;Acc:MGI:1913563]	ENSMUST00000139297.7	0.378092968641361	0.653082469562811	0.776893292286646	0.19209445166315	1	5.44639460755457	0.0174631319693772	0.0216981837929438	-0.00423505182356658	0.0179549815938715	0.0179549815938715
32771	ENSMUSG00000026854	Usp20	ubiquitin specific peptidase 20 [Source:MGI Symbol;Acc:MGI:1921520]	ENSMUST00000170476.7	0.378097225053719	0.653082469562811	0.776879424373703	46.144734441047	1	5.7067924005255	4.194975858277	4.88299152384171	-0.688015665564707	0.0163679305037308	0.0163679305037308
32772	ENSMUSG00000041992	Rapgef5	Rap guanine nucleotide exchange factor (GEF) 5 [Source:MGI Symbol;Acc:MGI:2444365]	ENSMUST00000223040.1	0.37808763225931	0.653082469562811	0.776910679183883	0.448016043442863	1	5.38813588516603	0.0407287312220784	0.00504160798903694	0.0356871232330415	0.0183242438584898	0.0356871232330415
32773	ENSMUSG00000022607	Ptk2	PTK2 protein tyrosine kinase 2 [Source:MGI Symbol;Acc:MGI:95481]	ENSMUST00000226988.2	0.378063408016235	0.653082469562811	0.776989610493018	0.156396030522828	1	7.12081788592161	0.0142178209566206	0.00467105767322782	0.00954676328339289	0.0113589907871109	0.0113589907871109
32774	ENSMUSG00000031311	Nono	non-POU-domain-containing, octamer binding protein [Source:MGI Symbol;Acc:MGI:1855692]	ENSMUST00000147498.1	0.378120821502615	0.653098903509489	0.776802548241349	0.44344497046838	1	4.05489788518404	0.0403131791334893	0.0263619718761646	0.0139512072573245	0.0304346716800391	0.0304346716800391
32775	ENSMUSG00000020794	Ube2g1	ubiquitin-conjugating enzyme E2G 1 [Source:MGI Symbol;Acc:MGI:1914378]	ENSMUST00000021148.12	0.378154034693268	0.653108011914684	0.776694352662957	0.0938662394303131	1	7.24693879837198	0.0085332944936649	0.00399042262050125	0.00454287187316357	0.0111419551877736	0.0111419551877736
32776	ENSMUSG00000021959	Lats2	large tumor suppressor 2 [Source:MGI Symbol;Acc:MGI:1354386]	ENSMUST00000174213.7	0.378160707082525	0.653108011914684	0.776672618244717	3.57551335700249	1	3.20772173199103	0.325046668818408	0.274791386649641	0.0502552821687672	0.0754182198515178	0.0754182198515178
32777	ENSMUSG00000057963	Itpk1	inositol 1,3,4-triphosphate 5/6 kinase [Source:MGI Symbol;Acc:MGI:2446159]	ENSMUST00000179210.1	0.378143097348884	0.653108011914684	0.776729980772522	2.04430401264058	1	2.75635257418898	0.185845819330961	0.290717898405655	-0.104872079074693	0.170763468032374	0.170763468032374
32778	ENSMUSG00000028089	Chd1l	chromodomain helicase DNA binding protein 1-like [Source:MGI Symbol;Acc:MGI:1915308]	ENSMUST00000197304.1	0.378182388036303	0.653125529988377	0.776601999158904	1.36674570428013	1	2.69765212180238	0.124249609480012	0.176484376727737	-0.0522347672477253	0.191291915532751	0.191291915532751
32779	ENSMUSG00000024056	Ndc80	NDC80 kinetochore complex component [Source:MGI Symbol;Acc:MGI:1914302]	ENSMUST00000024851.9	0.378218028853373	0.653167155109422	0.776485922476439	0.542477752608872	1	3.05399209496324	0.0493161593280794	0.0507939396894171	-0.00147778036133784	0.0984512936935971	0.0984512936935971
32780	ENSMUSG00000038828	Tmem214	transmembrane protein 214 [Source:MGI Symbol;Acc:MGI:1916046]	ENSMUST00000114716.3	0.378234711270211	0.653176038303359	0.776431595694952	2.78279397179366	1	4.65928291699031	0.252981270163061	0.790757998475206	-0.537776728312146	0.0240008722990136	0.0240008722990136
32781	ENSMUSG00000034647	Ankrd12	ankyrin repeat domain 12 [Source:MGI Symbol;Acc:MGI:1914357]	ENSMUST00000124297.1	0.378252858964729	0.653187451275903	0.776372501027495	0.342852491516153	1	3.709284311616	0.0311684083196502	0.0314233023934904	-0.000254894073840155	0.0380236521062762	0.0380236521062762
32782	ENSMUSG00000036944	Tmem71	transmembrane protein 71 [Source:MGI Symbol;Acc:MGI:2146049]	ENSMUST00000048372.6	0.378267971988057	0.653193623278016	0.776323291263673	1.19194963816969	1	3.03390530652452	0.108359058015426	0.0528929497599563	0.0554661082554696	0.102036015382836	0.102036015382836
32783	ENSMUSG00000063849	Ppcdc	phosphopantothenoylcysteine decarboxylase [Source:MGI Symbol;Acc:MGI:1914062]	ENSMUST00000215961.1	0.378315891906457	0.653256444164376	0.776167276746229	4.78683377927186	1	2.68388539844064	0.435166707206532	0.166852800833337	0.268313906373195	0.1964921447242	0.268313906373195
32784	ENSMUSG00000037017	Zscan21	zinc finger and SCAN domain containing 21 [Source:MGI Symbol;Acc:MGI:99182]	ENSMUST00000136425.1	0.378371279846896	0.653272376538661	0.775986983026201	3.88139730043677	1	2.75868360239738	0.352854300039706	0.320987744335965	0.031866555703741	0.170000683714619	0.170000683714619
32785	ENSMUSG00000021772	Nkiras1	NFKB inhibitor interacting Ras-like protein 1 [Source:MGI Symbol;Acc:MGI:1916971]	ENSMUST00000152735.1	0.378359973141276	0.653272376538661	0.776023784551104	0.792513540274452	1	4.26792282276385	0.0720466854794956	0.0215296595360812	0.0505170259434145	0.0266446805922705	0.0505170259434145
32786	ENSMUSG00000003378	Grik5	glutamate receptor, ionotropic, kainate 5 (gamma 2) [Source:MGI Symbol;Acc:MGI:95818]	ENSMUST00000206095.1	0.378350158316486	0.653272376538661	0.776055731498264	1.30648955466608	1	2.68884254084404	0.118771777696916	0.119876932038758	-0.00110515434184212	0.194602343211573	0.194602343211573
32787	ENSMUSG00000042156	Dzip1	DAZ interacting protein 1 [Source:MGI Symbol;Acc:MGI:1914311]	ENSMUST00000228157.1	0.37834637962855	0.653272376538661	0.77606803132047	0.255365465265094	1	5.41196166176173	0.0232150422968267	0.0202971743189215	0.00291786797790522	0.0181736640789678	0.0181736640789678
32788	ENSMUSG00000026781	Acbd5	acyl-Coenzyme A binding domain containing 5 [Source:MGI Symbol;Acc:MGI:1921409]	ENSMUST00000226252.1	0.378394866558678	0.653293174519753	0.77591021702672	1.44223952539824	1	2.56691791649687	0.131112684127113	0.172251348086859	-0.0411386639597457	0.247250771012066	0.247250771012066
32789	ENSMUSG00000032397	Tipin	timeless interacting protein [Source:MGI Symbol;Acc:MGI:1921571]	ENSMUST00000216594.1	0.378422933539763	0.653321706115432	0.775818878198557	0.164591579616212	1	4.66288060968889	0.014962870874201	0.0274173821225061	-0.012454511248305	0.023975288433221	0.023975288433221
32790	ENSMUSG00000029864	Gstk1	glutathione S-transferase kappa 1 [Source:MGI Symbol;Acc:MGI:1923513]	ENSMUST00000031897.7	0.378535132445207	0.653340066775594	0.775453842847494	0.150723442425308	1	5.70373695729151	0.0137021311295735	0.00389466472017491	0.00980746640939855	0.0163851087272443	0.0163851087272443
32791	ENSMUSG00000040688	Tbl3	transducin (beta)-like 3 [Source:MGI Symbol;Acc:MGI:2384863]	ENSMUST00000130633.1	0.378572066321125	0.653340066775594	0.775333713091527	26.1085276553737	1	1.74850844794167	2.37350251412488	1.81690183276121	0.556600681363673	1.25183340389919	1.25183340389919
32792	ENSMUSG00000026771	Spopl	speckle-type POZ protein-like [Source:MGI Symbol;Acc:MGI:1924107]	ENSMUST00000132827.7	0.378522394471636	0.653340066775594	0.775495277739989	0.139871202447422	1	5.90243069246415	0.0127155638588566	0.0077383438436643	0.00497722001519225	0.0153369023434932	0.0153369023434932
32793	ENSMUSG00000020175	Rab36	RAB36, member RAS oncogene family [Source:MGI Symbol;Acc:MGI:1924127]	ENSMUST00000136944.7	0.378501972506274	0.653340066775594	0.775561711712411	1.04316926698306	1	3.17048711053381	0.0948335697257328	0.0748028998487303	0.0200306698770026	0.0803518328750168	0.0803518328750168
32794	ENSMUSG00000028568	Btf3l4	basic transcription factor 3-like 4 [Source:MGI Symbol;Acc:MGI:1915312]	ENSMUST00000139464.1	0.378567248552003	0.653340066775594	0.775349382251852	0.569253825972301	1	3.32974777036653	0.0517503478156637	0.0366462275287806	0.0151041202868832	0.0616088537665877	0.0616088537665877
32795	ENSMUSG00000031167	Rbm3	RNA binding motif (RNP1, RRM) protein 3 [Source:MGI Symbol;Acc:MGI:1099460]	ENSMUST00000141629.1	0.37854038714322	0.653340066775594	0.775436750603405	0.303281246097938	1	4.46064294029573	0.0275710223725398	0.0337885826898325	-0.00621756031729268	0.0251388116383944	0.0251388116383944
32796	ENSMUSG00000074627	Mroh8	maestro heat-like repeat family member 8 [Source:MGI Symbol;Acc:MGI:3603828]	ENSMUST00000143663.1	0.378462250866842	0.653340066775594	0.775690943242529	1.01539436126297	1	3.18637958602805	0.092308578296634	0.0718063777168315	0.0205022005798025	0.0782004343591284	0.0782004343591284
32797	ENSMUSG00000061702	Tmem91	transmembrane protein 91 [Source:MGI Symbol;Acc:MGI:2443589]	ENSMUST00000150306.1	0.378526034181844	0.653340066775594	0.775483438058027	0.192065810902107	1	4.80145010374685	0.0174605282638279	0.0125880295783599	0.00487249868546802	0.0227044792273156	0.0227044792273156
32798	ENSMUSG00000029064	Gnb1	guanine nucleotide binding protein (G protein), beta 1 [Source:MGI Symbol;Acc:MGI:95781]	ENSMUST00000176411.7	0.378538276831329	0.653340066775594	0.775443614890316	0.124211754526635	1	4.67086779127687	0.0112919776842396	0.0337973514507861	-0.0225053737665465	0.023917305056211	0.023917305056211
32799	ENSMUSG00000025925	Terf1	telomeric repeat binding factor 1 [Source:MGI Symbol;Acc:MGI:109634]	ENSMUST00000188371.6	0.378554727316363	0.653340066775594	0.775390107238348	0.184974842325011	1	6.0270793253463	0.0168158947568191	0.00767031463341605	0.00914558012340311	0.0147468580842388	0.0147468580842388
32800	ENSMUSG00000025437	Usp33	ubiquitin specific peptidase 33 [Source:MGI Symbol;Acc:MGI:2159711]	ENSMUST00000198950.4	0.378528729515109	0.653340066775594	0.775474670461046	0.193494184784924	1	5.30470572650728	0.0175903804349932	0.0148525297156204	0.00273785071937277	0.0188509046213281	0.0188509046213281
32801	ENSMUSG00000015968	Cacna1d	calcium channel, voltage-dependent, L type, alpha 1D subunit [Source:MGI Symbol;Acc:MGI:88293]	ENSMUST00000223985.1	0.378469792614193	0.653340066775594	0.775666405233423	2.57747026411413	1	2.26137688579931	0.23431547855583	0.217068948404779	0.017246530151051	0.454533793962236	0.454533793962236
32802	ENSMUSG00000035441	Myo1d	myosin ID [Source:MGI Symbol;Acc:MGI:107728]	ENSMUST00000041065.13	0.37860745181576	0.653381215547422	0.775218635038581	0.0834758803295205	1	7.50208409929508	0.00758871639359276	0.00135035916737476	0.00623835722621801	0.010788426019735	0.010788426019735
32803	ENSMUSG00000038446	Cdc40	cell division cycle 40 [Source:MGI Symbol;Acc:MGI:1918963]	ENSMUST00000216025.1	0.378619215938758	0.653381598508101	0.775180379997823	0.419534142385041	1	3.98869199583583	0.0381394674895492	0.0233882807399601	0.0147511867495891	0.0317562441596844	0.0317562441596844
32804	ENSMUSG00000022270	Retreg1	reticulophagy regulator 1 [Source:MGI Symbol;Acc:MGI:1913520]	ENSMUST00000227275.1	0.378640290531874	0.653398047995011	0.775111852991308	0.875981800279681	1	4.71874476772364	0.0796347091163346	0.0750531389223893	0.00458157019394534	0.0235312997170445	0.0235312997170445
32805	ENSMUSG00000022052	Ppp2r2a	protein phosphatase 2, regulatory subunit B, alpha [Source:MGI Symbol;Acc:MGI:1919228]	ENSMUST00000089230.6	0.378670940515343	0.653431019682748	0.775012199851034	0.123515392220903	1	7.33035767925427	0.0112286720200822	0.00258674217694469	0.00864192984313744	0.0110156565559548	0.0110156565559548
32806	ENSMUSG00000045589	Frrs1l	ferric-chelate reductase 1 like [Source:MGI Symbol;Acc:MGI:2442704]	ENSMUST00000053681.5	0.378751593367349	0.653452997399456	0.774750025323454	0.60505005451984	1	9.1167121908746	0.0550045504108951	0.000231971181778631	0.0547725792291159	0.0104698950395292	0.0547725792291159
32807	ENSMUSG00000028423	Nfx1	nuclear transcription factor, X-box binding 1 [Source:MGI Symbol;Acc:MGI:1921414]	ENSMUST00000124595.7	0.378787568129341	0.653452997399456	0.774633109198244	0.399968472210818	1	4.28394075910339	0.0363607702009835	0.0181213737654931	0.0182393964354904	0.026469106609684	0.026469106609684
32808	ENSMUSG00000039585	Myo9a	myosin IXa [Source:MGI Symbol;Acc:MGI:107735]	ENSMUST00000126631.1	0.378720445452024	0.653452997399456	0.774851267093371	0.343947341282108	1	3.53320422713507	0.0312679401165552	0.0329171860787445	-0.00164924596218925	0.0453655450437759	0.0453655450437759
32809	ENSMUSG00000048440	Cyp4f16	cytochrome P450, family 4, subfamily f, polypeptide 16 [Source:MGI Symbol;Acc:MGI:1917351]	ENSMUST00000170956.7	0.37878418610931	0.653452997399456	0.77464409992254	10.6243733583894	1	2.15418753884681	0.965852123489948	0.647400791984688	0.31845133150526	0.563012197585063	0.563012197585063
32810	ENSMUSG00000024387	Csnk2b	casein kinase 2, beta polypeptide [Source:MGI Symbol;Acc:MGI:88548]	ENSMUST00000174855.1	0.378756985333762	0.653452997399456	0.774732500712565	0.938207497965454	1	2.33758525153105	0.0852915907241321	0.133991708680464	-0.0487001179563315	0.3903074407209	0.3903074407209
32811	ENSMUSG00000040327	Cul9	cullin 9 [Source:MGI Symbol;Acc:MGI:1925559]	ENSMUST00000182315.7	0.378770755617005	0.653452997399456	0.774687747049374	0.183469719698871	1	5.44116855281355	0.0166790654271701	0.0255734770852006	-0.00889441165803048	0.01798827849202	0.01798827849202
32812	ENSMUSG00000035824	Tk2	thymidine kinase 2, mitochondrial [Source:MGI Symbol;Acc:MGI:1913266]	ENSMUST00000212165.1	0.378719636098454	0.653452997399456	0.774853897935959	3.55034351860018	1	2.99130881457864	0.322758501690925	0.174237638640975	0.14852086304995	0.110152651853373	0.14852086304995
32813	ENSMUSG00000036534	Slc38a7	solute carrier family 38, member 7 [Source:MGI Symbol;Acc:MGI:2679005]	ENSMUST00000212628.1	0.37877553760975	0.653452997399456	0.774672206025343	10.3694046112277	1	1.95316241904151	0.942673146475244	0.873661394533996	0.0690117519412485	0.83896458270512	0.83896458270512
32814	ENSMUSG00000005656	Snx6	sorting nexin 6 [Source:MGI Symbol;Acc:MGI:1919433]	ENSMUST00000219302.1	0.37872450696199	0.653452997399456	0.77483806508017	0.176936552031496	1	4.25093920889515	0.016085141093772	0.0182289674920176	-0.00214382639824528	0.0268451953164076	0.0268451953164076
32815	ENSMUSG00000029725	Ppp1r35	protein phosphatase 1, regulatory subunit 35 [Source:MGI Symbol;Acc:MGI:1922853]	ENSMUST00000031739.5	0.378810737669209	0.653473053115301	0.774557817674694	0.215913629829627	1	5.00951711963436	0.0196285118026932	0.00919818170991078	0.0104303300927826	0.0208709543077504	0.0208709543077504
32816	ENSMUSG00000033157	Abhd10	abhydrolase domain containing 10 [Source:MGI Symbol;Acc:MGI:2442422]	ENSMUST00000128348.2	0.378839291866555	0.653502396208615	0.774465037149824	0.714427399442788	1	4.45785092041737	0.0649479454038905	0.0242211450911659	0.0407268003127239	0.0251543877046627	0.0407268003127239
32817	ENSMUSG00000020333	Acsl6	acyl-CoA synthetase long-chain family member 6 [Source:MGI Symbol;Acc:MGI:894291]	ENSMUST00000064690.9	0.378875196890237	0.653505317939153	0.774348385741595	1.2952640426601	1	3.65389792249054	0.117751276605463	0.124260735138	-0.00650945853253715	0.0398626403354254	0.0398626403354254
32818	ENSMUSG00000032842	Abcc10	ATP-binding cassette, sub-family C (CFTR/MRP), member 10 [Source:MGI Symbol;Acc:MGI:2386976]	ENSMUST00000095261.9	0.378887163205961	0.653505317939153	0.774309511982928	0.215199223408172	1	5.11958377718147	0.0195635657643792	0.0174241622077575	0.00213940355662183	0.0200676811256711	0.0200676811256711
32819	ENSMUSG00000039176	Polg	polymerase (DNA directed), gamma [Source:MGI Symbol;Acc:MGI:1196389]	ENSMUST00000132048.4	0.37887170798134	0.653505317939153	0.774359720132779	0.190531724696169	1	5.41782304760493	0.0173210658814699	0.0314053854418586	-0.0140843195603886	0.0181365432088275	0.0181365432088275
32820	ENSMUSG00000026245	Farsb	phenylalanyl-tRNA synthetase, beta subunit [Source:MGI Symbol;Acc:MGI:1346035]	ENSMUST00000170217.7	0.378883756632396	0.653505317939153	0.774320578397369	5.26440115743726	1	2.87754896095831	0.478581923403387	0.876913487364152	-0.398331563960765	0.135749274885636	0.135749274885636
32821	ENSMUSG00000026662	Sephs1	selenophosphate synthetase 1 [Source:MGI Symbol;Acc:MGI:1923580]	ENSMUST00000144565.1	0.378941708949737	0.65357948448331	0.774132336677168	2.62256356633808	1	2.98432162799408	0.238414869667098	0.113549177616481	0.124865692050617	0.111554379898325	0.124865692050617
32822	ENSMUSG00000021420	Fars2	phenylalanine-tRNA synthetase 2 (mitochondrial) [Source:MGI Symbol;Acc:MGI:1917205]	ENSMUST00000224619.1	0.378976074078809	0.653618841065541	0.774020730444743	3.63439346290832	1	2.55643907283056	0.330399405718938	0.296306828925749	0.0340925767931889	0.252428204051785	0.252428204051785
32823	ENSMUSG00000039385	Cdh6	cadherin 6 [Source:MGI Symbol;Acc:MGI:107435]	ENSMUST00000036439.5	0.379132845660434	0.653659920717186	0.773511770784334	1.073692168137	1	7.18665919957883	0.0976083789215458	0.000764961271506983	0.0968434176500386	0.0112417062684374	0.0968434176500386
32824	ENSMUSG00000037411	Serpine1	serine (or cysteine) peptidase inhibitor, clade E, member 1 [Source:MGI Symbol;Acc:MGI:97608]	ENSMUST00000041388.10	0.379199854042807	0.653659920717186	0.773294318315784	2.57391013123273	1	4.00530532274534	0.233991830112066	0.652271823067256	-0.41827999295519	0.0314315618936778	0.0314315618936778
32825	ENSMUSG00000004933	Matk	megakaryocyte-associated tyrosine kinase [Source:MGI Symbol;Acc:MGI:99259]	ENSMUST00000105328.9	0.379166931441513	0.653659920717186	0.773401150427214	0.442216583227389	1	5.30448777100666	0.0402015075661263	0.0428926935117688	-0.00269118594564253	0.0188522858533694	0.0188522858533694
32826	ENSMUSG00000005893	Nr2c2	nuclear receptor subfamily 2, group C, member 2 [Source:MGI Symbol;Acc:MGI:1352466]	ENSMUST00000113460.7	0.379204734901874	0.653659920717186	0.773278481298302	0.0915650379431658	1	8.61131954579037	0.00832409435846966	0.000218630867155665	0.00810546349131396	0.0102278857180335	0.0102278857180335
32827	ENSMUSG00000026767	Mindy3	MINDY lysine 48 deubiquitinase 3 [Source:MGI Symbol;Acc:MGI:1914210]	ENSMUST00000129993.2	0.379039958837951	0.653659920717186	0.773813292436168	1.8772205196862	1	2.74644560003486	0.170656410880563	0.183351791994448	-0.0126953811138851	0.174048377184721	0.174048377184721
32828	ENSMUSG00000027540	Ptpn1	protein tyrosine phosphatase, non-receptor type 1 [Source:MGI Symbol;Acc:MGI:97805]	ENSMUST00000142717.1	0.379108750075995	0.653659920717186	0.773589977901477	1.43435884574631	1	2.73954289912729	0.13039625870421	0.115880510827176	0.0145157478770343	0.176378931262161	0.176378931262161
32829	ENSMUSG00000038637	Lrrc56	leucine rich repeat containing 56 [Source:MGI Symbol;Acc:MGI:1917802]	ENSMUST00000144199.1	0.379207740890906	0.653659920717186	0.773268727850851	0.144657120035438	1	3.8964842827733	0.0131506472759489	0.0226279749154098	-0.00947732763946086	0.0335500130422306	0.0335500130422306
32830	ENSMUSG00000025321	Itgb8	integrin beta 8 [Source:MGI Symbol;Acc:MGI:1338035]	ENSMUST00000151023.7	0.37915802977018	0.653659920717186	0.773430038130457	0.353922054611234	1	4.57055779350945	0.0321747322373846	0.0162794545958071	0.0158952776415778	0.0245496335160112	0.0245496335160112
32831	ENSMUSG00000030683	Sez6l2	seizure related 6 homolog like 2 [Source:MGI Symbol;Acc:MGI:2385295]	ENSMUST00000155138.2	0.379162078323475	0.653659920717186	0.773416899646946	35.4679808606293	1	4.83794533033075	3.22436189642084	0.716523187526648	2.5078387088942	0.0223438992998007	2.5078387088942
32832	ENSMUSG00000020134	Peli1	pellino 1 [Source:MGI Symbol;Acc:MGI:1914495]	ENSMUST00000156122.7	0.379120738234593	0.653659920717186	0.773551067019516	1.01280496024566	1	3.68144616985343	0.0920731782041512	0.0608418834211161	0.0312312947830351	0.0389055103600751	0.0389055103600751
32833	ENSMUSG00000055737	Ghr	growth hormone receptor [Source:MGI Symbol;Acc:MGI:95708]	ENSMUST00000159912.1	0.379129317589982	0.653659920717186	0.773523221415973	1.30188354900216	1	2.63199636491345	0.118353049909287	0.102899961850941	0.0154530880583466	0.217494216687961	0.217494216687961
32834	ENSMUSG00000030083	Abtb1	ankyrin repeat and BTB (POZ) domain containing 1 [Source:MGI Symbol;Acc:MGI:1933148]	ENSMUST00000203864.2	0.379122294222262	0.653659920717186	0.773546016758757	0.96446238260736	1	3.36571459553913	0.0876783984188508	0.145142194941874	-0.057463796523023	0.0581363575665386	0.0581363575665386
32835	ENSMUSG00000029993	Nfu1	NFU1 iron-sulfur cluster scaffold [Source:MGI Symbol;Acc:MGI:1913290]	ENSMUST00000205018.1	0.379073096145035	0.653659920717186	0.77370571284608	0.193256376129552	1	4.31348241012527	0.0175687614663229	0.0141301041438256	0.00343865732249734	0.0261764631199354	0.0261764631199354
32836	ENSMUSG00000030663	1110004F10Rik	RIKEN cDNA 1110004F10 gene [Source:MGI Symbol;Acc:MGI:1929274]	ENSMUST00000205450.1	0.379149369926061	0.653659920717186	0.773458141974164	0.309560611914614	1	3.59608622581924	0.0281418738104195	0.03538336526618	-0.00724149145576049	0.0421980802892811	0.0421980802892811
32837	ENSMUSG00000059119	Nap1l4	nucleosome assembly protein 1-like 4 [Source:MGI Symbol;Acc:MGI:1316687]	ENSMUST00000208093.1	0.379197108704928	0.653659920717186	0.773303226292882	0.716683811441913	1	3.49985274688645	0.0651530737674465	0.0795751788218298	-0.0144221050543832	0.0473747589705316	0.0473747589705316
32838	ENSMUSG00000111834	Gm40020	predicted gene, 40020 [Source:MGI Symbol;Acc:MGI:5622905]	ENSMUST00000215677.1	0.379032230817514	0.653659920717186	0.773838383204181	0.369607696143687	1	3.84782085848667	0.0336006996494261	0.0229685762015936	0.0106321234478325	0.0345481616925263	0.0345481616925263
32839	ENSMUSG00000029027	Dffb	DNA fragmentation factor, beta subunit [Source:MGI Symbol;Acc:MGI:1196287]	ENSMUST00000219093.1	0.379042742100822	0.653659920717186	0.773804256119838	0.229779666072298	1	3.78516278255425	0.020889060552027	0.0245754105849664	-0.00368635003293932	0.0359686101729806	0.0359686101729806
32840	ENSMUSG00000023169	Slc38a1	solute carrier family 38, member 1 [Source:MGI Symbol;Acc:MGI:2145895]	ENSMUST00000230756.1	0.379047563454139	0.653659920717186	0.77378860303233	0.24342581396195	1	6.04617144405087	0.0221296194510862	0.00301446723499829	0.0191151522160881	0.0146608141497497	0.0191151522160881
32841	ENSMUSG00000002227	Mov10	Moloney leukemia virus 10 [Source:MGI Symbol;Acc:MGI:97054]	ENSMUST00000168015.7	0.379236153539607	0.653688991795928	0.773176543522212	23.6768062664666	1	3.87409222117855	2.15243693331514	2.45069090272279	-0.298253969407647	0.0340011062356459	0.0340011062356459
32842	ENSMUSG00000019782	Rwdd1	RWD domain containing 1 [Source:MGI Symbol;Acc:MGI:1913771]	ENSMUST00000128699.1	0.379290514487833	0.65374288110487	0.773000197554605	3.68848845192923	1	4.12691273252258	0.335317131993566	0.79911800910461	-0.463800877111043	0.028876543967265	0.028876543967265
32843	ENSMUSG00000026017	Carf	calcium response factor [Source:MGI Symbol;Acc:MGI:2182269]	ENSMUST00000130075.7	0.379285524937088	0.65374288110487	0.773016382083829	0.410133822086393	1	4.61966769628641	0.0372848929169448	0.0447528551729454	-0.00746796225600065	0.024263049491413	0.024263049491413
32844	ENSMUSG00000003382	Etv3	ets variant 3 [Source:MGI Symbol;Acc:MGI:1350926]	ENSMUST00000117293.1	0.379312294383105	0.653760515175948	0.772929553959768	1.05432553741678	1	3.9613483859255	0.0958477761287983	0.305935887354278	-0.210088111225479	0.0322857232465757	0.0322857232465757
32845	ENSMUSG00000001270	Ckb	creatine kinase, brain [Source:MGI Symbol;Acc:MGI:88407]	ENSMUST00000222705.1	0.379356148364499	0.653816192620415	0.772787329917721	0.198781266602326	1	6.06098482616009	0.018071024236575	0.00323655097714087	0.0148344732594342	0.0145948250201186	0.0148344732594342
32846	ENSMUSG00000031835	Mbtps1	membrane-bound transcription factor peptidase, site 1 [Source:MGI Symbol;Acc:MGI:1927235]	ENSMUST00000212244.1	0.379379397808712	0.653836356060269	0.772711938421152	0.687783943187736	1	3.38405060956967	0.0625258130170668	0.0454919504418126	0.0170338625752542	0.0564579134100088	0.0564579134100088
32847	ENSMUSG00000074182	Znhit6	zinc finger, HIT type 6 [Source:MGI Symbol;Acc:MGI:1916996]	ENSMUST00000197940.4	0.379423177341829	0.653891899502733	0.772569991238182	1.16353056835678	1	3.2365832198181	0.105775506214253	0.111120097908311	-0.00534459169405856	0.071841467902953	0.071841467902953
32848	ENSMUSG00000035692	Isg15	ISG15 ubiquitin-like modifier [Source:MGI Symbol;Acc:MGI:1855694]	ENSMUST00000085425.4	0.379441025513382	0.653895531754931	0.772512128416145	0.956013483606519	1	3.6046775443701	0.0869103166915014	0.0311195839090469	0.0557907327824548	0.0418196267640015	0.0557907327824548
32849	ENSMUSG00000033510	Otud7a	OTU domain containing 7A [Source:MGI Symbol;Acc:MGI:2158505]	ENSMUST00000176734.1	0.379448387553309	0.653895531754931	0.77248826219351	0.596266004219521	1	3.64766044888343	0.0542060003835928	0.0400538264329123	0.0141521739506805	0.0400922178802133	0.0400922178802133
32850	ENSMUSG00000034684	Sema3f	sema domain, immunoglobulin domain (Ig), short basic domain, secreted, (semaphorin) 3F [Source:MGI Symbol;Acc:MGI:1096347]	ENSMUST00000080560.8	0.379532027543587	0.653909822636164	0.77221716438679	0.509551403558086	1	5.61322461148348	0.046322854868917	0.00958561411480364	0.0367372407541133	0.0169097812090753	0.0367372407541133
32851	ENSMUSG00000029722	Agfg2	ArfGAP with FG repeats 2 [Source:MGI Symbol;Acc:MGI:2443267]	ENSMUST00000100544.10	0.37950624241107	0.653909822636164	0.772300731360694	0.164337837952393	1	6.24521498042242	0.0149398034502175	0.0206054307236774	-0.00566562727345987	0.0138284483109792	0.0138284483109792
32852	ENSMUSG00000039515	Ptpa	protein phosphatase 2 protein activator [Source:MGI Symbol;Acc:MGI:1346006]	ENSMUST00000113601.9	0.379554790884848	0.653909822636164	0.772143397388064	3.02575779309131	1	3.78417405013899	0.275068890281029	0.30279686202762	-0.0277279717465915	0.0359926973581533	0.0359926973581533
32853	ENSMUSG00000038267	Slc22a23	solute carrier family 22, member 23 [Source:MGI Symbol;Acc:MGI:1920352]	ENSMUST00000148390.2	0.379502338615415	0.653909822636164	0.772313383861075	0.0999622382270882	1	7.91638404953272	0.00908747620246259	0.00121410373150478	0.00787337247095778	0.0104007105827448	0.0104007105827448
32854	ENSMUSG00000030720	Cln3	ceroid lipofuscinosis, neuronal 3, juvenile (Batten, Spielmeyer-Vogt disease) [Source:MGI Symbol;Acc:MGI:107537]	ENSMUST00000150587.7	0.379560644293723	0.653909822636164	0.77212442981093	12.0547689199984	1	2.18573181125121	1.09588808363622	0.887821729470724	0.208066354165496	0.528675149695148	0.528675149695148
32855	ENSMUSG00000028344	Invs	inversin [Source:MGI Symbol;Acc:MGI:1335082]	ENSMUST00000151762.1	0.379502505623222	0.653909822636164	0.772312842572234	0.574738856029778	1	3.3676332704142	0.0522489869117978	0.0387671562488253	0.0134818306629727	0.0579578999625577	0.0579578999625577
32856	ENSMUSG00000002881	Nab1	Ngfi-A binding protein 1 [Source:MGI Symbol;Acc:MGI:107564]	ENSMUST00000167732.1	0.379472660519173	0.653909822636164	0.772409578848187	1.53864644550167	1	2.49475981244245	0.139876949591061	0.331921616825173	-0.192044667234112	0.285275876319588	0.285275876319588
32857	ENSMUSG00000026229	Psmd1	proteasome (prosome, macropain) 26S subunit, non-ATPase, 1 [Source:MGI Symbol;Acc:MGI:1917497]	ENSMUST00000189234.1	0.379538604524749	0.653909822636164	0.77219585034695	0.211199682615121	1	4.80285453865928	0.0191999711468292	0.00846796306161808	0.0107320080852111	0.0226902379764659	0.0226902379764659
32858	ENSMUSG00000030451	Herc2	HECT and RLD domain containing E3 ubiquitin protein ligase 2 [Source:MGI Symbol;Acc:MGI:103234]	ENSMUST00000206990.2	0.379520534074962	0.653909822636164	0.772254412551743	1.21037287012738	1	3.13676326467397	0.110033897284307	0.0686981115159194	0.0413357857683877	0.0851543589535018	0.0851543589535018
32859	ENSMUSG00000042208	0610010F05Rik	RIKEN cDNA 0610010F05 gene [Source:MGI Symbol;Acc:MGI:1918925]	ENSMUST00000043356.12	0.379704859248849	0.654113600157839	0.771657241323298	0.137429796594697	1	6.31752382517659	0.0124936178722452	0.0154049837193704	-0.00291136584712524	0.013553922357786	0.013553922357786
32860	ENSMUSG00000046182	Gsg1l	GSG1-like [Source:MGI Symbol;Acc:MGI:2685483]	ENSMUST00000073935.6	0.379762565584005	0.654113600157839	0.771470370154672	0.359367204915236	1	7.18499337677803	0.032669745901385	0.000810255693680212	0.0318594902077049	0.0112445659053055	0.0318594902077049
32861	ENSMUSG00000073008	Gpr174	G protein-coupled receptor 174 [Source:MGI Symbol;Acc:MGI:2685222]	ENSMUST00000101294.8	0.379724986032733	0.654113600157839	0.771592059946761	1.04971213367392	1	2.92600155653852	0.095428375788538	0.067535589932641	0.0278927858558971	0.124092418413896	0.124092418413896
32862	ENSMUSG00000068551	Zfp467	zinc finger protein 467 [Source:MGI Symbol;Acc:MGI:1916160]	ENSMUST00000114563.7	0.379782270815534	0.654113600157839	0.771406567631045	0.0911139433943482	1	3.82879923756121	0.00828308576312247	0.0322312263609906	-0.0239481405978681	0.0349597636654729	0.0349597636654729
32863	ENSMUSG00000030304	Ergic2	ERGIC and golgi 2 [Source:MGI Symbol;Acc:MGI:1914706]	ENSMUST00000126773.7	0.379747292772747	0.654113600157839	0.771519824395099	21.1514190015168	1	3.34756759985923	1.92285627286516	1.09920613863067	0.823650134234491	0.0598577708516303	0.823650134234491
32864	ENSMUSG00000000738	Spg7	SPG7, paraplegin matrix AAA peptidase subunit [Source:MGI Symbol;Acc:MGI:2385906]	ENSMUST00000128803.7	0.379806033132914	0.654113600157839	0.771329635100342	0.584725077581716	1	5.55495120322887	0.0531568252347013	0.00936632749762395	0.0437904977370775	0.0172641951016922	0.0437904977370775
32865	ENSMUSG00000018322	Tomm34	translocase of outer mitochondrial membrane 34 [Source:MGI Symbol;Acc:MGI:1914395]	ENSMUST00000132602.1	0.379789036908796	0.654113600157839	0.771384661134574	0.282602068405574	1	4.65106148300125	0.0256910971277793	0.0235391591189517	0.00215193800882774	0.0240581439508511	0.0240581439508511
32866	ENSMUSG00000040387	Klhl32	kelch-like 32 [Source:MGI Symbol;Acc:MGI:3612790]	ENSMUST00000150920.7	0.379697789839694	0.654113600157839	0.771680137038715	2.1179614471408	1	3.87856941059623	0.192541949740073	0.28029415504313	-0.0877522053030575	0.0339099396699931	0.0339099396699931
32867	ENSMUSG00000024228	Nudt12	nudix (nucleoside diphosphate linked moiety X)-type motif 12 [Source:MGI Symbol;Acc:MGI:1915243]	ENSMUST00000174122.1	0.379804390769187	0.654113600157839	0.771334952174477	23.3499441083328	1	3.75772092150906	2.12272219166662	0.607442221359001	1.51527997030762	0.0366609211372827	1.51527997030762
32868	ENSMUSG00000090812	Samd15	sterile alpha motif domain containing 15 [Source:MGI Symbol;Acc:MGI:2685109]	ENSMUST00000182869.1	0.379794031859983	0.654113600157839	0.77136848939642	0.313293314950739	1	4.45242746366837	0.0284812104500675	0.0290824028295376	-0.000601192379470431	0.025184895055918	0.025184895055918
32869	ENSMUSG00000021149	Gtpbp4	GTP binding protein 4 [Source:MGI Symbol;Acc:MGI:1916487]	ENSMUST00000220546.1	0.379761680013034	0.654113600157839	0.771473237607676	0.514589373243197	1	4.74877253566914	0.046780852113018	0.076159016490284	-0.0293781643772661	0.0232504944121797	0.0232504944121797
32870	ENSMUSG00000001946	Esam	endothelial cell-specific adhesion molecule [Source:MGI Symbol;Acc:MGI:1916774]	ENSMUST00000002011.13	0.379855366551309	0.654176884343151	0.77116993564545	0.143739454853525	1	5.75066546628109	0.0130672231685021	0.00360844721151919	0.00945877595698309	0.0161250155087395	0.0161250155087395
32871	ENSMUSG00000021090	Lrrc9	leucine rich repeat containing 9 [Source:MGI Symbol;Acc:MGI:1925507]	ENSMUST00000221360.1	0.379865891132768	0.654176884343151	0.771135869833711	0.710655367249003	1	4.69961494651332	0.0646050333862731	0.0491333752331899	0.0154716581530831	0.0236939595964394	0.0236939595964394
32872	ENSMUSG00000034799	Unc13a	unc-13 homolog A [Source:MGI Symbol;Acc:MGI:3051532]	ENSMUST00000030170.14	0.380000839395856	0.654197839595157	0.770699189331665	0.0920642156688461	1	8.14963785993133	0.00836947415171348	0.000581980978394147	0.00778749317331913	0.0102774689443214	0.0102774689443214
32873	ENSMUSG00000059246	Foxb1	forkhead box B1 [Source:MGI Symbol;Acc:MGI:1927549]	ENSMUST00000071281.4	0.380037031911945	0.654197839595157	0.770582110829544	4.26569369137614	1	5.05052539468439	0.387790335579649	0.00738412342659062	0.380406212153059	0.0205616423568795	0.380406212153059
32874	ENSMUSG00000018634	Crhr1	corticotropin releasing hormone receptor 1 [Source:MGI Symbol;Acc:MGI:88498]	ENSMUST00000093925.4	0.37998266488049	0.654197839595157	0.770757987675533	1.27160263230559	1	6.30591680160386	0.115600239300508	0.00209736879223858	0.11350287050827	0.0135970308901136	0.11350287050827
32875	ENSMUSG00000006411	Nectin4	nectin cell adhesion molecule 4 [Source:MGI Symbol;Acc:MGI:1918990]	ENSMUST00000111286.8	0.380096302661506	0.654197839595157	0.77039041098201	0.561709616700798	1	4.8762356420704	0.0510645106091635	0.029521114625591	0.0215433959835725	0.0219855443392664	0.0219855443392664
32876	ENSMUSG00000031644	Nek1	NIMA (never in mitosis gene a)-related expressed kinase 1 [Source:MGI Symbol;Acc:MGI:97303]	ENSMUST00000120689.7	0.380055441671637	0.654197839595157	0.770522563479606	0.310621791948291	1	7.01411234783357	0.0282383447225717	0.0199750816305941	0.0082632630919778	0.0115678740462084	0.0115678740462084
32877	ENSMUSG00000057594	Arl16	ADP-ribosylation factor-like 16 [Source:MGI Symbol;Acc:MGI:1917567]	ENSMUST00000124970.7	0.379995837168705	0.654197839595157	0.770715372182602	1.53431617831041	1	3.88281943845202	0.13948328893731	0.286673853515912	-0.147190564578602	0.0338238777534346	0.0338238777534346
32878	ENSMUSG00000036833	Pnpla7	patatin-like phospholipase domain containing 7 [Source:MGI Symbol;Acc:MGI:2385325]	ENSMUST00000139031.1	0.380083114196261	0.654197839595157	0.77043306288587	0.800131311929149	1	2.99496864547002	0.0727392101753772	0.0758043844104522	-0.00306517423507503	0.109426579914544	0.109426579914544
32879	ENSMUSG00000023266	Frs3	fibroblast growth factor receptor substrate 3 [Source:MGI Symbol;Acc:MGI:2135965]	ENSMUST00000139405.1	0.380091960911275	0.654197839595157	0.770404452105534	1.50771775773994	1	2.67797961217111	0.137065250703631	0.0806354683136581	0.0564297823899727	0.198769337199552	0.198769337199552
32880	ENSMUSG00000000881	Dlg3	discs large MAGUK scaffold protein 3 [Source:MGI Symbol;Acc:MGI:1888986]	ENSMUST00000147863.7	0.380054196543828	0.654197839595157	0.77052659078349	2.83388405569508	1	4.08386964498465	0.257625823245007	0.317808485387653	-0.060182662142646	0.0298237226000003	0.0298237226000003
32881	ENSMUSG00000033918	Parl	presenilin associated, rhomboid-like [Source:MGI Symbol;Acc:MGI:1277152]	ENSMUST00000153275.1	0.380020377080839	0.654197839595157	0.770635985279311	1.33960253791801	1	3.92239894442792	0.121782048901637	0.30834207731621	-0.186560028414573	0.0330400137151639	0.0330400137151639
32882	ENSMUSG00000028863	Meaf6	MYST/Esa1-associated factor 6 [Source:MGI Symbol;Acc:MGI:1917338]	ENSMUST00000155212.1	0.380050891588095	0.654197839595157	0.770537280588579	0.463626443053931	1	3.49398930378899	0.0421478584594483	0.0348373552810563	0.00731050317839201	0.0477550923061865	0.0477550923061865
32883	ENSMUSG00000022150	Dab2	disabled 2, mitogen-responsive phosphoprotein [Source:MGI Symbol;Acc:MGI:109175]	ENSMUST00000160134.7	0.379995832194939	0.654197839595157	0.770715388273528	0.345474583810113	1	4.37173891617965	0.0314067803463741	0.0777226536599948	-0.0463158733136209	0.0256979507229506	0.0256979507229506
32884	ENSMUSG00000040524	Zfp609	zinc finger protein 609 [Source:MGI Symbol;Acc:MGI:2674092]	ENSMUST00000160747.1	0.379932916118908	0.654197839595157	0.770918955600443	0.667939374389086	1	4.74751018757673	0.0607217613080987	0.0237279962984431	0.0369937650096556	0.0232629676634645	0.0369937650096556
32885	ENSMUSG00000026565	Pou2f1	POU domain, class 2, transcription factor 1 [Source:MGI Symbol;Acc:MGI:101898]	ENSMUST00000176800.1	0.380079432445657	0.654197839595157	0.770444970154234	1.39502059165302	1	2.52006802674208	0.126820053786638	0.208751875592369	-0.0819318218057313	0.271292026995867	0.271292026995867
32886	ENSMUSG00000041460	Cacna2d4	calcium channel, voltage-dependent, alpha 2/delta subunit 4 [Source:MGI Symbol;Acc:MGI:2442632]	ENSMUST00000186622.1	0.380045382627892	0.654197839595157	0.770555099488437	3.95279002207331	1	2.77715324915379	0.35934454746121	0.687087716422522	-0.327743168961312	0.164090134659228	0.164090134659228
32887	ENSMUSG00000056602	Fry	FRY microtubule binding protein [Source:MGI Symbol;Acc:MGI:2443895]	ENSMUST00000201628.1	0.380021596183806	0.654197839595157	0.770632041655691	2.97388004695246	1	3.38560011602577	0.270352731541133	0.484645215863546	-0.214292484322412	0.0563188027113972	0.0563188027113972
32888	ENSMUSG00000038650	Rnh1	ribonuclease/angiogenin inhibitor 1 [Source:MGI Symbol;Acc:MGI:1195456]	ENSMUST00000209378.1	0.380097635392254	0.654197839595157	0.770386101005899	2.01198190918738	1	2.65457758137044	0.182907446289761	0.192028353015967	-0.00912090672620591	0.208074385522385	0.208074385522385
32889	ENSMUSG00000019975	Ikbip	IKBKB interacting protein [Source:MGI Symbol;Acc:MGI:1914704]	ENSMUST00000211056.1	0.380033159481105	0.654197839595157	0.770594636932294	0.845341186349381	1	4.08726430482321	0.0768491987590348	0.464284588295698	-0.387435389536663	0.0297503920375098	0.0297503920375098
32890	ENSMUSG00000041471	Shld2	shieldin complex subunit 2 [Source:MGI Symbol;Acc:MGI:1922948]	ENSMUST00000228132.1	0.380046052504136	0.654197839595157	0.770552932733805	0.94787662470798	1	2.49879660704028	0.0861706022461799	0.10758311396938	-0.0214125117231996	0.282996415183013	0.282996415183013
32891	ENSMUSG00000020521	Rnft1	ring finger protein, transmembrane 1 [Source:MGI Symbol;Acc:MGI:1924142]	ENSMUST00000125675.1	0.380151224824802	0.654270181353027	0.770212813484786	0.201165572570421	1	4.6846036931297	0.0182877793245837	0.0162102386571057	0.00207754066747809	0.0238135655709671	0.0238135655709671
32892	ENSMUSG00000032611	1700102P08Rik	RIKEN cDNA 1700102P08 gene [Source:MGI Symbol;Acc:MGI:2148248]	ENSMUST00000035234.5	0.380230697764585	0.654307494499563	0.769955892219601	2.032560616696	1	2.76925183105415	0.184778237881455	0.151744349470603	0.033033888410852	0.166590008696464	0.166590008696464
32893	ENSMUSG00000029780	Nt5c3	5'-nucleotidase, cytosolic III [Source:MGI Symbol;Acc:MGI:1927186]	ENSMUST00000152447.8	0.38022925190307	0.654307494499563	0.769960565744059	0.293336631984104	1	4.2910822244078	0.0266669665440091	0.0534150939726255	-0.026748127428616	0.0263948011087363	0.0263948011087363
32894	ENSMUSG00000028399	Ptprd	protein tyrosine phosphatase, receptor type, D [Source:MGI Symbol;Acc:MGI:97812]	ENSMUST00000173662.1	0.380221680703301	0.654307494499563	0.769985038890084	0.631153491651746	1	4.35687043751086	0.0573775901501587	0.0424375136856429	0.0149400764645158	0.0258093461372478	0.0258093461372478
32895	ENSMUSG00000021013	Ttc8	tetratricopeptide repeat domain 8 [Source:MGI Symbol;Acc:MGI:1923510]	ENSMUST00000223356.1	0.380230040185134	0.654307494499563	0.769958017740692	2.60723544197919	1	2.52775331939095	0.23702140381629	0.307938882016494	-0.0709174782002034	0.267187493704089	0.267187493704089
32896	ENSMUSG00000015176	Nolc1	nucleolar and coiled-body phosphoprotein 1 [Source:MGI Symbol;Acc:MGI:1918019]	ENSMUST00000224490.1	0.380200073413975	0.654307494499563	0.770054886077652	1.16900160830007	1	3.44218800559082	0.106272873481825	0.0768875894825005	0.0293852839993243	0.0515144081569399	0.0515144081569399
32897	ENSMUSG00000036339	Tmem260	transmembrane protein 260 [Source:MGI Symbol;Acc:MGI:2443219]	ENSMUST00000226344.1	0.380248297376923	0.654317889713739	0.769899006198397	1.20790258633607	1	2.95365055629539	0.109809326030552	0.107691276591207	0.00211804943934478	0.117956343358186	0.117956343358186
32898	ENSMUSG00000052056	Zfp217	zinc finger protein 217 [Source:MGI Symbol;Acc:MGI:2685408]	ENSMUST00000063710.12	0.38029333838131	0.654332254406582	0.769753440184211	32.0360157663476	1	4.43243650480733	2.91236506966796	3.1691841666883	-0.256819097020342	0.0253006676206524	0.0253006676206524
32899	ENSMUSG00000032724	Abtb2	ankyrin repeat and BTB (POZ) domain containing 2 [Source:MGI Symbol;Acc:MGI:2139365]	ENSMUST00000076212.3	0.380292322482176	0.654332254406582	0.769756723154849	0.119690712601845	1	6.6525192056293	0.0108809738728949	0.00131880420651745	0.00956216966637754	0.0124572879745054	0.0124572879745054
32900	ENSMUSG00000028656	Cap1	CAP, adenylate cyclase-associated protein 1 (yeast) [Source:MGI Symbol;Acc:MGI:88262]	ENSMUST00000106255.7	0.380276622550404	0.654332254406582	0.769807460490583	0.266560734542595	1	7.07018459770675	0.0242327940493269	0.0132748522827784	0.0109579417665484	0.011455181226774	0.011455181226774
32901	ENSMUSG00000022234	Cct5	chaperonin containing Tcp1, subunit 5 (epsilon) [Source:MGI Symbol;Acc:MGI:107185]	ENSMUST00000161266.1	0.380302881257613	0.654332254406582	0.769722602114514	0.727573626930489	1	4.20344913194075	0.066143056993681	0.0392212810507662	0.0269217759429146	0.0274945229989878	0.0274945229989878
32902	ENSMUSG00000046818	Ddit4l	DNA-damage-inducible transcript 4-like [Source:MGI Symbol;Acc:MGI:1920534]	ENSMUST00000053855.7	0.380358805096985	0.654354497361716	0.769541904648343	0.501090441999821	1	5.07586450858403	0.0455536765454381	0.00668514474335462	0.0388685318020837	0.020376804920723	0.0388685318020837
32903	ENSMUSG00000040990	Sh3kbp1	SH3-domain kinase binding protein 1 [Source:MGI Symbol;Acc:MGI:1889583]	ENSMUST00000112456.8	0.380357652141071	0.654354497361716	0.769545629625416	0.144593104436304	1	6.15725174930372	0.0131448276760277	0.00707379860155208	0.00607102907447559	0.0141820547746739	0.0141820547746739
32904	ENSMUSG00000036323	Srp72	signal recognition particle 72 [Source:MGI Symbol;Acc:MGI:1333795]	ENSMUST00000141873.1	0.380362046630993	0.654354497361716	0.769531431965771	0.605517063490848	1	4.19334002546442	0.0550470057718951	0.0332954581302838	0.0217515476416116	0.0276514916380039	0.0276514916380039
32905	ENSMUSG00000060992	Copz1	coatomer protein complex, subunit zeta 1 [Source:MGI Symbol;Acc:MGI:1929063]	ENSMUST00000230417.1	0.380349661776565	0.654354497361716	0.769571445382691	0.304859425048952	1	3.45762930302451	0.0277144931862683	0.0456810005032728	-0.0179665073170045	0.0503143355275563	0.0503143355275563
32906	ENSMUSG00000034584	Exph5	exophilin 5 [Source:MGI Symbol;Acc:MGI:2443248]	ENSMUST00000132410.1	0.380376946714646	0.654359367627935	0.769483294698547	0.727194488114025	1	3.37052514467993	0.0661085898285475	0.0460450700605972	0.0200635197679505	0.0576901845107357	0.0576901845107357
32907	ENSMUSG00000025237	Parp6	poly (ADP-ribose) polymerase family, member 6 [Source:MGI Symbol;Acc:MGI:1914537]	ENSMUST00000215381.1	0.380387996582328	0.654359367627935	0.769447597932624	0.598244019221013	1	3.73762536650841	0.0543858199291829	0.0799548798971905	-0.0255690599680075	0.0372024266918361	0.0372024266918361
32908	ENSMUSG00000062753	AI413582	expressed sequence AI413582 [Source:MGI Symbol;Acc:MGI:2146839]	ENSMUST00000145183.2	0.380506242805358	0.654536707574747	0.769065693417728	1.65989770456708	1	3.63133858456088	0.15089979132428	0.124612479003107	0.0262873123211731	0.0407172450343826	0.0407172450343826
32909	ENSMUSG00000035790	Cep19	centrosomal protein 19 [Source:MGI Symbol;Acc:MGI:1914244]	ENSMUST00000169186.2	0.380514211941375	0.654536707574747	0.76903996121527	36.3670827684822	1	5.04546610894417	3.30609843349838	0.468825169861323	2.83727326363706	0.0205990972333898	2.83727326363706
32910	ENSMUSG00000020594	Pum2	pumilio RNA-binding family member 2 [Source:MGI Symbol;Acc:MGI:1931751]	ENSMUST00000111122.8	0.380588038149019	0.654596213837063	0.768801613869297	0.114473966759457	1	8.34966398495186	0.0104067242508598	0.0029126649755613	0.00749405927529845	0.0102245051060134	0.0102245051060134
32911	ENSMUSG00000102232	Gm19035	predicted gene, 19035 [Source:MGI Symbol;Acc:MGI:5011220]	ENSMUST00000194575.1	0.380575774479502	0.654596213837063	0.768841202506714	1.03588161945874	1	3.1313719879916	0.0941710563144305	0.0472516486102705	0.0469194077041602	0.0859532558909377	0.0859532558909377
32912	ENSMUSG00000022562	Oplah	5-oxoprolinase (ATP-hydrolysing) [Source:MGI Symbol;Acc:MGI:1922725]	ENSMUST00000210024.1	0.380561487831411	0.654596213837063	0.768887323842019	10.7243427906173	1	2.34420385119424	0.974940253692477	0.169968531659211	0.804971722033267	0.385178486048736	0.804971722033267
32913	ENSMUSG00000021731	Mrps30	mitochondrial ribosomal protein S30 [Source:MGI Symbol;Acc:MGI:1926237]	ENSMUST00000225170.1	0.380595060521821	0.654596213837063	0.768778945595709	0.207859065215947	1	4.56775761204389	0.0188962786559953	0.0119349759475616	0.00696130270843362	0.0245650744365848	0.0245650744365848
32914	ENSMUSG00000029166	Mapre3	microtubule-associated protein, RP/EB family, member 3 [Source:MGI Symbol;Acc:MGI:2140967]	ENSMUST00000202025.1	0.380637932065844	0.654650059500008	0.76864056874001	1.06429075320048	1	4.51277665666321	0.0967537048364074	0.0674523892574631	0.0293013155789443	0.0248586463441334	0.0293013155789443
32915	ENSMUSG00000090862	Rps13	ribosomal protein S13 [Source:MGI Symbol;Acc:MGI:1915302]	ENSMUST00000205490.1	0.380655799982733	0.65466090005841	0.768582902812561	20.7521921691176	1	3.61478673248205	1.88656292446523	0.468144903572033	1.4184180208932	0.0413891530396741	1.4184180208932
32916	ENSMUSG00000019970	Sgk1	serum/glucocorticoid regulated kinase 1 [Source:MGI Symbol;Acc:MGI:1340062]	ENSMUST00000135195.1	0.38069794479133	0.654713490665561	0.768446902139814	1.52233219113208	1	5.47635729955147	0.138393835557462	0.0143836435397271	0.124010192017735	0.017763137359572	0.124010192017735
32917	ENSMUSG00000037922	Bank1	B cell scaffold protein with ankyrin repeats 1 [Source:MGI Symbol;Acc:MGI:2442120]	ENSMUST00000198034.1	0.380771153076792	0.654819498537869	0.76821071067133	0.827933697729927	1	3.05395123663513	0.0752666997936297	0.0576575609332234	0.0176091388604064	0.0984584346668402	0.0984584346668402
32918	ENSMUSG00000090546	Cdr1	cerebellar degeneration related antigen 1 [Source:MGI Symbol;Acc:MGI:88359]	ENSMUST00000166381.2	0.380801113072804	0.654845019078053	0.768114069419124	0.800791907417546	1	5.17779717077013	0.0727992643106863	0.00618873100885813	0.0666105333018279	0.0196720436600248	0.0666105333018279
32919	ENSMUSG00000039057	Myo16	myosin XVI [Source:MGI Symbol;Acc:MGI:2685951]	ENSMUST00000208309.1	0.380809129151894	0.654845019078053	0.76808821396461	22.7418308563417	1	3.45137052256258	2.06743916875834	0.696501003455937	1.3709381653024	0.0507921418736047	1.3709381653024
32920	ENSMUSG00000040710	St8sia4	ST8 alpha-N-acetyl-neuraminide alpha-2,8-sialyltransferase 4 [Source:MGI Symbol;Acc:MGI:106018]	ENSMUST00000186853.1	0.38083663152531	0.654872419118613	0.767999512309036	0.350685248121096	1	3.92699212487516	0.0318804771019178	0.0221311989208493	0.00974927818106849	0.0329505568241081	0.0329505568241081
32921	ENSMUSG00000043448	Gjc2	gap junction protein, gamma 2 [Source:MGI Symbol;Acc:MGI:2153060]	ENSMUST00000108793.8	0.380881045824713	0.654889112232948	0.767856284813979	0.245423923622552	1	6.96647453328322	0.0223112657838683	0.00135434335622596	0.0209569224276424	0.0116687784060802	0.0209569224276424
32922	ENSMUSG00000019256	Ahr	aryl-hydrocarbon receptor [Source:MGI Symbol;Acc:MGI:105043]	ENSMUST00000116436.8	0.380879841603169	0.654889112232948	0.767860167883292	0.143451063103907	1	5.78266833568377	0.0130410057367188	0.00346995960944173	0.00957104612727708	0.0159521805310113	0.0159521805310113
32923	ENSMUSG00000067653	Ankrd23	ankyrin repeat domain 23 [Source:MGI Symbol;Acc:MGI:1925571]	ENSMUST00000193083.5	0.380875937989592	0.654889112232948	0.767872755389191	0.231214762499707	1	4.25991065036886	0.02101952386361	0.0466917684968187	-0.0256722446332089	0.026737364546884	0.026737364546884
32924	ENSMUSG00000070532	Ccdc190	coiled-coil domain containing 190 [Source:MGI Symbol;Acc:MGI:1925715]	ENSMUST00000175731.2	0.380895354264777	0.654893822567747	0.767810147900731	0.794533404081681	1	4.18350880094196	0.0722303094619707	0.282533474718352	-0.210303165256381	0.0278110616031778	0.0278110616031778
32925	ENSMUSG00000028575	Eqtn	equatorin, sperm acrosome associated [Source:MGI Symbol;Acc:MGI:1915003]	ENSMUST00000107097.8	0.380931735597497	0.654931958589005	0.767692848986068	0.871572184650065	1	3.43749815409666	0.0792338349681875	0.105529044110467	-0.0262952091422791	0.0518927069872658	0.0518927069872658
32926	ENSMUSG00000025156	Gps1	G protein pathway suppressor 1 [Source:MGI Symbol;Acc:MGI:2384801]	ENSMUST00000116305.7	0.380943785003332	0.654931958589005	0.767654003372435	0.0925789118797692	1	7.36640855144108	0.00841626471634273	0.00376127913464767	0.00465498558169498	0.010964585898299	0.010964585898299
32927	ENSMUSG00000029432	Nipsnap2	nipsnap homolog 2 [Source:MGI Symbol;Acc:MGI:1278343]	ENSMUST00000137604.1	0.380952243507281	0.654931958589005	0.767626735366385	0.420790453334016	1	3.91703600947707	0.0382536775758197	0.0248325284331044	0.0134211491427153	0.0331447592761087	0.0331447592761087
32928	ENSMUSG00000016833	Mrps18c	mitochondrial ribosomal protein S18C [Source:MGI Symbol;Acc:MGI:1915985]	ENSMUST00000112898.7	0.381021954931256	0.654952351049087	0.767402036552585	1.20809018969439	1	4.39423468712659	0.109826380881308	0.0995431278195235	0.0102832530617845	0.0255410267631495	0.0255410267631495
32929	ENSMUSG00000063931	Pepd	peptidase D [Source:MGI Symbol;Acc:MGI:97542]	ENSMUST00000160320.2	0.381006634800296	0.654952351049087	0.767451412502869	5.91822121726778	1	2.4887901725884	0.538020110660707	0.497680730656295	0.0403393800044129	0.288681512234485	0.288681512234485
32930	ENSMUSG00000018974	Sart3	squamous cell carcinoma antigen recognized by T cells 3 [Source:MGI Symbol;Acc:MGI:1858230]	ENSMUST00000196778.1	0.380985150362413	0.654952351049087	0.767520660408987	2.29019964563385	1	2.52679359650894	0.208199967784895	0.267941418140549	-0.0597414503556534	0.267696520838847	0.267696520838847
32931	ENSMUSG00000044365	Cxxc4	CXXC finger 4 [Source:MGI Symbol;Acc:MGI:2442112]	ENSMUST00000197151.4	0.381012170315648	0.654952351049087	0.767433571513507	26.2877869535512	1	4.14578580073465	2.3897988139592	0.952344618309173	1.43745419565003	0.0284916812675789	1.43745419565003
32932	ENSMUSG00000109600	Gm18212	predicted gene, 18212 [Source:MGI Symbol;Acc:MGI:5010397]	ENSMUST00000211678.1	0.380997543493097	0.654952351049087	0.767480714619705	1.26698422271216	1	2.22617878465898	0.115180383882923	0.126125117717428	-0.0109447338345047	0.487654800620002	0.487654800620002
32933	ENSMUSG00000078789	Dph1	diphthamide biosynthesis 1 [Source:MGI Symbol;Acc:MGI:2151233]	ENSMUST00000044949.10	0.381055171871113	0.654969671745915	0.767294989800627	0.198001415019856	1	5.43143886709278	0.0180001286381689	0.0139808581675428	0.00401927047062598	0.0180501592884597	0.0180501592884597
32934	ENSMUSG00000046743	Fat4	FAT atypical cadherin 4 [Source:MGI Symbol;Acc:MGI:3045256]	ENSMUST00000061260.7	0.38105191649964	0.654969671745915	0.767305480157967	0.208262583111854	1	7.48730815155506	0.0189329621010776	0.000580466292720002	0.0183524958083576	0.0108063967828143	0.0183524958083576
32935	ENSMUSG00000023206	Il15ra	interleukin 15 receptor, alpha chain [Source:MGI Symbol;Acc:MGI:104644]	ENSMUST00000191662.5	0.381096165214025	0.655020243523167	0.767162900571051	25.5412028324191	1	1.72778348449136	2.32192753021992	1.47579063164035	0.846136898579566	1.30305949177756	1.30305949177756
32936	ENSMUSG00000029464	Gpn3	GPN-loop GTPase 3 [Source:MGI Symbol;Acc:MGI:1289326]	ENSMUST00000127608.7	0.381170390301547	0.655127928533822	0.766923782748211	1.56507721860219	1	3.15884589931837	0.142279747145653	0.121747874338309	0.0205318728073437	0.081972433722503	0.081972433722503
32937	ENSMUSG00000023348	Trip6	thyroid hormone receptor interactor 6 [Source:MGI Symbol;Acc:MGI:1343458]	ENSMUST00000024119.10	0.381301974806416	0.655185244642825	0.766500042067822	0.330548741707469	1	4.66273204756641	0.0300498856097698	0.0100020596195952	0.0200478259901747	0.0239763513365998	0.0239763513365998
32938	ENSMUSG00000041649	Klf8	Kruppel-like factor 8 [Source:MGI Symbol;Acc:MGI:2442430]	ENSMUST00000039545.4	0.381294878185257	0.655185244642825	0.766522889991207	0.979180345854362	1	4.65561907817233	0.0890163950776692	0.107236654049842	-0.0182202589721732	0.0240265967461844	0.0240265967461844
32939	ENSMUSG00000029098	Acox3	acyl-Coenzyme A oxidase 3, pristanoyl [Source:MGI Symbol;Acc:MGI:1933156]	ENSMUST00000068563.11	0.3812961173431	0.655185244642825	0.766518900417794	1.01161073450677	1	3.39889836340702	0.0919646122278879	0.133054406585619	-0.0410897943577312	0.0551419851090326	0.0551419851090326
32940	ENSMUSG00000062296	Trank1	tetratricopeptide repeat and ankyrin repeat containing 1 [Source:MGI Symbol;Acc:MGI:1341834]	ENSMUST00000078626.7	0.381273446798582	0.655185244642825	0.766591893053782	0.105478330693682	1	8.84238668700561	0.00958893915397166	0.000190261841965073	0.00939867731200601	0.0102995485124758	0.0102995485124758
32941	ENSMUSG00000070565	Rasal2	RAS protein activator like 2 [Source:MGI Symbol;Acc:MGI:2443881]	ENSMUST00000143358.2	0.381283127349575	0.655185244642825	0.766560723711516	0.511050714306001	1	3.5869307550871	0.046459155846	0.0359490299433014	0.0105101259026987	0.0426146669746982	0.0426146669746982
32942	ENSMUSG00000054428	Atpif1	ATPase inhibitory factor 1 [Source:MGI Symbol;Acc:MGI:1196457]	ENSMUST00000145795.1	0.381319479048942	0.655185244642825	0.766443688863472	0.232317175648067	1	4.20506575029333	0.0211197432407333	0.0154944919305892	0.00562525131014412	0.0274700705995494	0.0274700705995494
32943	ENSMUSG00000027162	Lin7c	lin-7 homolog C (C. elegans) [Source:MGI Symbol;Acc:MGI:1330839]	ENSMUST00000151163.1	0.381217067518093	0.655185244642825	0.766773444750168	0.36013082522645	1	4.76944849477044	0.0327391659296774	0.0179337929530967	0.0148053729765806	0.0230373574528058	0.0230373574528058
32944	ENSMUSG00000003518	Dusp3	dual specificity phosphatase 3 (vaccinia virus phosphatase VH1-related) [Source:MGI Symbol;Acc:MGI:1919599]	ENSMUST00000151678.7	0.381230051426871	0.655185244642825	0.76673163079986	54.7521827534611	1	6.23208440079417	4.97747115940555	1.21517718452597	3.76229397487958	0.0138798439215276	3.76229397487958
32945	ENSMUSG00000028931	Kcnab2	potassium voltage-gated channel, shaker-related subfamily, beta member 2 [Source:MGI Symbol;Acc:MGI:109239]	ENSMUST00000161844.1	0.381317057270702	0.655185244642825	0.766451485324572	0.736713343177438	1	2.7061564284465	0.0669739402888579	0.0758602579507737	-0.00888631766191568	0.188154276364069	0.188154276364069
32946	ENSMUSG00000022185	Acin1	apoptotic chromatin condensation inducer 1 [Source:MGI Symbol;Acc:MGI:1891824]	ENSMUST00000167495.7	0.381285643163493	0.655185244642825	0.766552623502026	0.150031792829698	1	5.78622060626805	0.0136392538936089	0.00417126985139716	0.00946798404221175	0.015933219577898	0.015933219577898
32947	ENSMUSG00000022351	Sqle	squalene epoxidase [Source:MGI Symbol;Acc:MGI:109296]	ENSMUST00000100640.4	0.381402203930941	0.655208058998626	0.766177413667904	24.4194988619462	1	3.49908397426065	2.21995444199511	0.97920974105369	1.24074470094142	0.0474241420802371	1.24074470094142
32948	ENSMUSG00000005204	Senp3	SUMO/sentrin specific peptidase 3 [Source:MGI Symbol;Acc:MGI:2158736]	ENSMUST00000153516.7	0.381389065982423	0.655208058998626	0.766219696693543	8.23547821939669	1	3.58867013062038	0.748679838126972	0.305637968809329	0.443041869317643	0.0425344440326834	0.443041869317643
32949	ENSMUSG00000038738	Shank1	SH3 and multiple ankyrin repeat domains 1 [Source:MGI Symbol;Acc:MGI:3613677]	ENSMUST00000154776.1	0.381370099197239	0.655208058998626	0.766280742816434	0.199416585353847	1	5.70155355627759	0.0181287804867139	0.00816877058617123	0.00996000990054217	0.0163974051795762	0.0163974051795762
32950	ENSMUSG00000049109	Themis	thymocyte selection associated [Source:MGI Symbol;Acc:MGI:2443552]	ENSMUST00000162202.7	0.381392624194355	0.655208058998626	0.766208244780838	0.224104677801822	1	3.70799326354754	0.0203731525274383	0.0273004368183489	-0.00692728429091058	0.0380628169700303	0.0380628169700303
32951	ENSMUSG00000022362	Gm29394	predicted gene 29394 [Source:MGI Symbol;Acc:MGI:5580100]	ENSMUST00000176935.7	0.381396338756025	0.655208058998626	0.766196289826217	1.30447120239683	1	3.54586057179021	0.118588291126984	0.052580669839243	0.0660076212877411	0.0446669765278925	0.0660076212877411
32952	ENSMUSG00000026409	Pfkfb2	6-phosphofructo-2-kinase/fructose-2,6-biphosphatase 2 [Source:MGI Symbol;Acc:MGI:107815]	ENSMUST00000187089.6	0.381397054149356	0.655208058998626	0.766193987421438	21.5778249384609	1	3.58572178232898	1.96162044895099	0.634121786479711	1.32749866247128	0.0426707294343133	1.32749866247128
32953	ENSMUSG00000061758	Akr1b10	aldo-keto reductase family 1, member B10 (aldose reductase) [Source:MGI Symbol;Acc:MGI:1915111]	ENSMUST00000144384.2	0.38141560285107	0.655211193099062	0.766134292856536	0.483716822180115	1	3.55465600427162	0.0439742565618283	0.0413782493984511	0.00259600716337756	0.0442006878529803	0.0442006878529803
32954	ENSMUSG00000034563	Ccpg1	cell cycle progression 1 [Source:MGI Symbol;Acc:MGI:1196419]	ENSMUST00000037977.14	0.381440459853004	0.655214126880863	0.76605430297418	0.418665360865021	1	5.75431521194646	0.0380604873513657	0.0214937408831124	0.0165667464682531	0.0161051205281093	0.0165667464682531
32955	ENSMUSG00000032036	Kirrel3	kirre like nephrin family adhesion molecule 3 [Source:MGI Symbol;Acc:MGI:1914953]	ENSMUST00000187625.6	0.381439356640972	0.655214126880863	0.766057852956328	0.410944886030055	1	6.19548625680954	0.0373586260027326	0.0181356661231718	0.0192229598795605	0.0140256516483194	0.0192229598795605
32956	ENSMUSG00000033308	Dpyd	dihydropyrimidine dehydrogenase [Source:MGI Symbol;Acc:MGI:2139667]	ENSMUST00000039177.11	0.3814950845813	0.655234200512407	0.765878546397428	0.147790070815199	1	6.29926998031502	0.0134354609831998	0.00199949252486459	0.0114359684583353	0.0136218808191333	0.0136218808191333
32957	ENSMUSG00000041926	Rnpep	arginyl aminopeptidase (aminopeptidase B) [Source:MGI Symbol;Acc:MGI:2384902]	ENSMUST00000074357.7	0.381498445708883	0.655234200512407	0.765867733039205	1.72690390896723	1	4.3901574788361	0.156991264451566	0.450405940142497	-0.293414675690931	0.0255685157300173	0.0255685157300173
32958	ENSMUSG00000027940	Tpm3	tropomyosin 3, gamma [Source:MGI Symbol;Acc:MGI:1890149]	ENSMUST00000133281.7	0.381475628668866	0.655234200512407	0.765941142251911	2.32638092784178	1	2.69593596267265	0.211489175258343	0.129063150273892	0.0824260249844511	0.191932023983262	0.191932023983262
32959	ENSMUSG00000026556	Vangl2	VANGL planar cell polarity 2 [Source:MGI Symbol;Acc:MGI:2135272]	ENSMUST00000153662.7	0.381487262537887	0.655234200512407	0.765903711854421	3.40187799255091	1	3.01510685588401	0.309261635686446	0.266616690175938	0.0426449455105086	0.105529242705601	0.105529242705601
32960	ENSMUSG00000056130	Ticam2	toll-like receptor adaptor molecule 2 [Source:MGI Symbol;Acc:MGI:3040056]	ENSMUST00000070084.9	0.381563130582313	0.655242985551809	0.765659656304076	0.53835030647486	1	3.39005861159067	0.0489409369522596	0.043908463823922	0.00503247312833801	0.0559208604198481	0.0559208604198481
32961	ENSMUSG00000029687	Ezh2	enhancer of zeste 2 polycomb repressive complex 2 subunit [Source:MGI Symbol;Acc:MGI:107940]	ENSMUST00000081721.12	0.381584586307606	0.655242985551809	0.765590649070099	2.44230443240468	1	4.86358396654661	0.222027675673153	0.66000420065144	-0.437976524978288	0.022101807058307	0.022101807058307
32962	ENSMUSG00000074847	Gm10775	predicted gene 10775 [Source:MGI Symbol;Acc:MGI:3642324]	ENSMUST00000099425.2	0.381568903448901	0.655242985551809	0.765641088712689	0.494128313482621	1	3.17585077522576	0.0449207557711474	0.0477217156738883	-0.00280095990274099	0.0796179641656811	0.0796179641656811
32963	ENSMUSG00000048707	Tprn	taperin [Source:MGI Symbol;Acc:MGI:2139535]	ENSMUST00000114336.3	0.381528617677838	0.655242985551809	0.765770670368155	0.177729120754412	1	7.1999168676044	0.0161571927958556	0.000753132976509013	0.0154040598193466	0.0112191456721204	0.0154040598193466
32964	ENSMUSG00000037286	Stag1	stromal antigen 1 [Source:MGI Symbol;Acc:MGI:1098658]	ENSMUST00000123302.7	0.381541478219222	0.655242985551809	0.765729301543626	0.162376029087711	1	6.99336931084661	0.0147614571897919	0.00617843367909328	0.00858302351069867	0.0116112240682743	0.0116112240682743
32965	ENSMUSG00000028902	Sf3a3	splicing factor 3a, subunit 3 [Source:MGI Symbol;Acc:MGI:1922312]	ENSMUST00000154712.1	0.381580934819258	0.655242985551809	0.765602392825606	0.578029765009572	1	3.8148321227615	0.0525481604554157	0.0516293657650017	0.000918794690413997	0.0352719914746201	0.0352719914746201
32966	ENSMUSG00000040640	Erc2	ELKS/RAB6-interacting/CAST family member 2 [Source:MGI Symbol;Acc:MGI:1098749]	ENSMUST00000210924.1	0.381532953584707	0.655242985551809	0.765756722727806	1.22850862861255	1	6.64592934182815	0.111682602601141	0.0298915883185595	0.0817910142825816	0.012476225803056	0.0817910142825816
32967	ENSMUSG00000031558	Slit2	slit guidance ligand 2 [Source:MGI Symbol;Acc:MGI:1315205]	ENSMUST00000172824.7	0.381602081118174	0.65525315036059	0.765534385239393	1.63734894582838	1	4.02411864132652	0.148849904166216	0.250813728494855	-0.101963824328639	0.0310591862284849	0.0310591862284849
32968	ENSMUSG00000042198	Chchd7	coiled-coil-helix-coiled-coil-helix domain containing 7 [Source:MGI Symbol;Acc:MGI:1913683]	ENSMUST00000119307.7	0.381703996426701	0.655328841930227	0.765206695135922	1.10522379150246	1	3.63089473473285	0.100474890136588	0.0562854589048723	0.0441894312317153	0.0407347498887339	0.0441894312317153
32969	ENSMUSG00000015214	Mtmr1	myotubularin related protein 1 [Source:MGI Symbol;Acc:MGI:1858271]	ENSMUST00000130179.1	0.381686728530579	0.655328841930227	0.765262208196077	1.09329452306832	1	4.73399264952496	0.0993904111880287	0.152158798093498	-0.0527683869054699	0.0233927856431497	0.0233927856431497
32970	ENSMUSG00000028163	Nfkb1	nuclear factor of kappa light polypeptide gene enhancer in B cells 1, p105 [Source:MGI Symbol;Acc:MGI:97312]	ENSMUST00000132668.7	0.381704044942825	0.655328841930227	0.765206539170656	0.706514075761526	1	4.57433163876913	0.0642285523419567	0.0870825394150725	-0.0228539870731156	0.0245287029277303	0.0245287029277303
32971	ENSMUSG00000027570	Col9a3	collagen, type IX, alpha 3 [Source:MGI Symbol;Acc:MGI:894686]	ENSMUST00000141056.7	0.381684951356903	0.655328841930227	0.765267921679179	2.74366974799609	1	2.64722292861223	0.249424522545099	0.295510826767719	-0.0460863042226197	0.211093855965882	0.211093855965882
32972	ENSMUSG00000034949	Zfr2	zinc finger RNA binding protein 2 [Source:MGI Symbol;Acc:MGI:2143792]	ENSMUST00000144087.1	0.381694261224632	0.655328841930227	0.765237991554832	0.613728981724894	1	3.50387037767948	0.0557935437931721	0.0349982038844285	0.0207953399087437	0.0471190229685974	0.0471190229685974
32973	ENSMUSG00000028413	B4galt1	UDP-Gal:betaGlcNAc beta 1,4- galactosyltransferase, polypeptide 1 [Source:MGI Symbol;Acc:MGI:95705]	ENSMUST00000030121.12	0.381740105511784	0.655366374254235	0.765090622659805	0.146351692280826	1	5.72675413843636	0.013304699298257	0.00327247111899973	0.0100322281792572	0.0162565419157002	0.0162565419157002
32974	ENSMUSG00000046605	B3gntl1	UDP-GlcNAc:betaGal beta-1,3-N-acetylglucosaminyltransferase-like 1 [Source:MGI Symbol;Acc:MGI:2441705]	ENSMUST00000062654.7	0.381830101563011	0.655366374254235	0.764801398416996	1.86477612887556	1	3.03567030661551	0.169525102625051	0.118899866569178	0.050625236055873	0.101715000284583	0.101715000284583
32975	ENSMUSG00000069844	Sco1	SCO1 cytochrome c oxidase assembly protein [Source:MGI Symbol;Acc:MGI:106362]	ENSMUST00000092996.4	0.381775332295511	0.655366374254235	0.764977401311235	0.221295301329668	1	5.62340939995457	0.0201177546663334	0.0259456735644773	-0.00582791889814383	0.0168491941276094	0.0168491941276094
32976	ENSMUSG00000020864	Ankrd40	ankyrin repeat domain 40 [Source:MGI Symbol;Acc:MGI:1918702]	ENSMUST00000149867.1	0.381803364991185	0.655366374254235	0.764887312830472	0.384985518284646	1	4.16360565775611	0.0349986834804222	0.0314521412404511	0.0035465422399712	0.0281561248278119	0.0281561248278119
32977	ENSMUSG00000020614	Fam20a	family with sequence similarity 20, member A [Source:MGI Symbol;Acc:MGI:2388266]	ENSMUST00000155559.7	0.381800033513526	0.655366374254235	0.764898018687016	1.27661511492068	1	4.09468926975184	0.116055919538244	0.111134442617368	0.00492147692087617	0.0295886025989443	0.0295886025989443
32978	ENSMUSG00000014592	Camta1	calmodulin binding transcription activator 1 [Source:MGI Symbol;Acc:MGI:2140230]	ENSMUST00000214673.1	0.381757105305594	0.655366374254235	0.765035982286399	0.207446876216855	1	4.94413355532364	0.018858806928805	0.00999614463726242	0.00886266229154256	0.0213944794303104	0.0213944794303104
32979	ENSMUSG00000009681	Bcr	breakpoint cluster region [Source:MGI Symbol;Acc:MGI:88141]	ENSMUST00000218465.1	0.38182608266486	0.655366374254235	0.764814312067246	0.573636704482848	1	4.78629990994869	0.0521487913166226	0.17492650403731	-0.122777712720688	0.0228600434694684	0.0228600434694684
32980	ENSMUSG00000011158	Brf1	BRF1, RNA polymerase III transcription initiation factor 90 kDa subunit [Source:MGI Symbol;Acc:MGI:1919558]	ENSMUST00000221680.1	0.381808964851195	0.655366374254235	0.764869317720933	0.305593298278474	1	3.77279581595401	0.0277812089344066	0.0302187047151983	-0.00243749578079158	0.0362743487961772	0.0362743487961772
32981	ENSMUSG00000075590	Nrbp2	nuclear receptor binding protein 2 [Source:MGI Symbol;Acc:MGI:2385017]	ENSMUST00000227605.1	0.381816740751083	0.655366374254235	0.76484433054258	76.402147021206	1	3.65115114689904	6.94564972920055	3.24167890031777	3.70397082888278	0.0399631253545384	3.70397082888278
32982	ENSMUSG00000063659	Zbtb18	zinc finger and BTB domain containing 18 [Source:MGI Symbol;Acc:MGI:1353609]	ENSMUST00000195002.1	0.381853308187153	0.655386334056708	0.76472683392366	1.40404395585905	1	2.83957486277328	0.12764035962355	0.081013764182435	0.0466265954411149	0.145761428230041	0.145761428230041
32983	ENSMUSG00000022475	Hdac7	histone deacetylase 7 [Source:MGI Symbol;Acc:MGI:1891835]	ENSMUST00000079838.13	0.381931528595998	0.655500711601802	0.764475553567586	23.3017125385498	1	3.57378736966466	2.11833750350453	2.65703562303432	-0.538698119529788	0.0432377544059565	0.0432377544059565
32984	ENSMUSG00000059319	Olfr295	olfactory receptor 295 [Source:MGI Symbol;Acc:MGI:3030129]	ENSMUST00000215365.1	0.381946468484187	0.655506478533619	0.7644275679803	0.855498995140756	1	2.81892335001843	0.0777726359218868	0.0698619191559377	0.00791071676594915	0.151556398559079	0.151556398559079
32985	ENSMUSG00000020250	Txnrd1	thioredoxin reductase 1 [Source:MGI Symbol;Acc:MGI:1354175]	ENSMUST00000218082.1	0.381977825386995	0.655540419569714	0.764326861048858	1.59744033009756	1	2.32078846186067	0.145221848190687	0.14970066150824	-0.00447881331755268	0.403634044941504	0.403634044941504
32986	ENSMUSG00000048612	Myof	myoferlin [Source:MGI Symbol;Acc:MGI:1919192]	ENSMUST00000041475.15	0.381997770331592	0.655554269104244	0.764262811253587	2.00976290799722	1	5.26827038914287	0.182705718908838	0.451733959400165	-0.269028240491327	0.0190827475934555	0.0190827475934555
32987	ENSMUSG00000040302	Rbm48	RNA binding motif protein 48 [Source:MGI Symbol;Acc:MGI:2442653]	ENSMUST00000124162.1	0.382039196899187	0.655554269104244	0.764129792011512	0.599069403647647	1	3.60790882244784	0.0544608548770588	0.0694427685270285	-0.0149819136499696	0.0416803160894315	0.0416803160894315
32988	ENSMUSG00000022641	Bbx	bobby sox HMG box containing [Source:MGI Symbol;Acc:MGI:1917758]	ENSMUST00000131695.7	0.382043798363288	0.655554269104244	0.764115018133413	5.11256346070428	1	3.51996038634844	0.464778496427663	0.738484748555572	-0.27370625212791	0.0461331274464375	0.0461331274464375
32989	ENSMUSG00000020876	Snx11	sorting nexin 11 [Source:MGI Symbol;Acc:MGI:1921729]	ENSMUST00000136799.1	0.382037273540898	0.655554269104244	0.764135967394797	0.3218879233787	1	4.4531674052065	0.0292625384889726	0.0133061468577714	0.0159563916312013	0.0251807124742093	0.0251807124742093
32990	ENSMUSG00000043336	Filip1l	filamin A interacting protein 1-like [Source:MGI Symbol;Acc:MGI:1925999]	ENSMUST00000159816.7	0.382015639831299	0.655554269104244	0.764205430417707	3.63392374303345	1	3.21253248475835	0.330356703912132	0.954797535833093	-0.624440831920961	0.0748074883807393	0.0748074883807393
32991	ENSMUSG00000052446	Zfp961	zinc finger protein 961 [Source:MGI Symbol;Acc:MGI:3583954]	ENSMUST00000136878.2	0.382064350778775	0.655569663510803	0.764049033759449	1.77320453186819	1	2.32192338995045	0.161200411988017	0.13003634095047	0.0311640710375476	0.402719372496124	0.402719372496124
32992	ENSMUSG00000062488	Ifit3b	interferon-induced protein with tetratricopeptide repeats 3B [Source:MGI Symbol;Acc:MGI:3698419]	ENSMUST00000076249.5	0.38208961514186	0.655593141790447	0.763967928370453	0.341326546710986	1	5.94196101018681	0.0310296860646352	0.00312636119554732	0.0279033248690878	0.0151443726661646	0.0279033248690878
32993	ENSMUSG00000044573	Acp1	acid phosphatase 1, soluble [Source:MGI Symbol;Acc:MGI:87881]	ENSMUST00000062740.14	0.382125196064635	0.655605672065486	0.763853716932434	0.225361134381848	1	5.98587667085422	0.0204873758528952	0.0150670155026609	0.00542036035023439	0.0149364144449571	0.0149364144449571
32994	ENSMUSG00000013033	Adgrl1	adhesion G protein-coupled receptor L1 [Source:MGI Symbol;Acc:MGI:1929461]	ENSMUST00000141661.1	0.382131662482347	0.655605672065486	0.763832961952815	43.2604376016861	1	3.45428750188535	3.93276705469873	0.468567767558085	3.46419928714065	0.0505680172626051	3.46419928714065
32995	ENSMUSG00000005501	Usp40	ubiquitin specific peptidase 40 [Source:MGI Symbol;Acc:MGI:2443184]	ENSMUST00000187871.1	0.382109877442033	0.655605672065486	0.763902886433727	0.598737771021191	1	4.14828239186023	0.0544307064564719	0.0428548779980305	0.0115758284584414	0.0284430850905387	0.0284430850905387
32996	ENSMUSG00000031639	Tlr3	toll-like receptor 3 [Source:MGI Symbol;Acc:MGI:2156367]	ENSMUST00000211370.1	0.382163528264681	0.65564047181498	0.763730691001533	0.862750070619067	1	3.40148723947161	0.0784318246017333	0.0977874987564908	-0.0193556741547574	0.0549163945245914	0.0549163945245914
32997	ENSMUSG00000028207	Asph	aspartate-beta-hydroxylase [Source:MGI Symbol;Acc:MGI:1914186]	ENSMUST00000108339.7	0.382202982453271	0.655671820073835	0.76360408233414	0.169072872185077	1	6.38945246950156	0.0153702611077341	0.0111937194490418	0.00417654165869244	0.013294688143691	0.013294688143691
32998	ENSMUSG00000030452	Nipa2	non imprinted in Prader-Willi/Angelman syndrome 2 homolog (human) [Source:MGI Symbol;Acc:MGI:1913918]	ENSMUST00000119041.7	0.382206132869711	0.655671820073835	0.763593973431711	85.5605679763583	1	3.89276891603427	7.77823345239621	4.58281706171214	3.19541639068408	0.0336240753437546	3.19541639068408
32999	ENSMUSG00000027333	Smox	spermine oxidase [Source:MGI Symbol;Acc:MGI:2445356]	ENSMUST00000151627.7	0.382216548731919	0.655671820073835	0.763560552361717	0.617046148865808	1	5.17472415657302	0.0560951044423462	0.0458834770953271	0.0102116273470191	0.0196925431313461	0.0196925431313461
33000	ENSMUSG00000017561	Crlf3	cytokine receptor-like factor 3 [Source:MGI Symbol;Acc:MGI:1860086]	ENSMUST00000092858.10	0.382256809590878	0.655682778710814	0.763431380658555	0.454415856551532	1	4.11013561899432	0.0413105324137756	0.073317843410809	-0.0320073109970334	0.0292455465222916	0.0292455465222916
33001	ENSMUSG00000038225	Primpol	primase and polymerase (DNA-directed) [Source:MGI Symbol;Acc:MGI:3603756]	ENSMUST00000136335.7	0.382268380216648	0.655682778710814	0.7633942613828	1.3144765998317	1	3.39702258101406	0.119497872711973	0.204783779539098	-0.0852859068271251	0.0553061465776954	0.0553061465776954
33002	ENSMUSG00000025234	Arih1	ariadne RBR E3 ubiquitin protein ligase 1 [Source:MGI Symbol;Acc:MGI:1344363]	ENSMUST00000165322.1	0.382265151803731	0.655682778710814	0.763404618168998	0.226225166570732	1	6.06430974788021	0.0205659242337032	0.0108521334458367	0.00971379078786628	0.0145801055547965	0.0145801055547965
33003	ENSMUSG00000096458	Moap1	modulator of apoptosis 1 [Source:MGI Symbol;Acc:MGI:1915555]	ENSMUST00000173760.8	0.382269268403636	0.655682778710814	0.763391412090339	1.51790542496287	1	5.09107177400142	0.137991402269352	0.129139216630851	0.00885218563850096	0.0202679516509906	0.0202679516509906
33004	ENSMUSG00000053641	Dennd4a	DENN/MADD domain containing 4A [Source:MGI Symbol;Acc:MGI:2142979]	ENSMUST00000213437.1	0.382299792298576	0.655715266102224	0.763293497524973	0.243311908771827	1	4.43988963015215	0.0221192644338023	0.0175140785542476	0.00460518587955482	0.0252568397812718	0.0252568397812718
33005	ENSMUSG00000041977	Arhgef11	Rho guanine nucleotide exchange factor (GEF) 11 [Source:MGI Symbol;Acc:MGI:2441869]	ENSMUST00000142799.1	0.382324163638513	0.655717331856297	0.763215327078425	0.538765846522303	1	4.57484235028471	0.0489787133202093	0.0379984468182196	0.0109802665019898	0.0245258593098192	0.0245258593098192
33006	ENSMUSG00000048280	Zfp738	zinc finger protein 738 [Source:MGI Symbol;Acc:MGI:3040706]	ENSMUST00000175821.7	0.38231407520029	0.655717331856297	0.763247684628617	3.68011359584149	1	3.3717980292187	0.334555781440136	0.555694219354935	-0.221138437914799	0.0575728252655212	0.0575728252655212
33007	ENSMUSG00000028435	Aqp3	aquaporin 3 [Source:MGI Symbol;Acc:MGI:1333777]	ENSMUST00000055327.7	0.382385469627903	0.655743443892605	0.763018720898138	1.45220813684543	1	3.02051514616418	0.132018921531403	0.0584983149404581	0.0735206065909448	0.104510188118978	0.104510188118978
33008	ENSMUSG00000037455	Slc18b1	solute carrier family 18, subfamily B, member 1 [Source:MGI Symbol;Acc:MGI:1923556]	ENSMUST00000119597.7	0.382367819296375	0.655743443892605	0.763075320321548	0.12598102954455	1	6.20262726087951	0.0114528208676863	0.00393757698309043	0.00751524388459591	0.0139969043098038	0.0139969043098038
33009	ENSMUSG00000036879	Phkb	phosphorylase kinase beta [Source:MGI Symbol;Acc:MGI:97578]	ENSMUST00000159716.7	0.382385724330393	0.655743443892605	0.763017904169232	1.57234584084788	1	2.35832322591434	0.142940530986171	0.206660759847559	-0.063720228861388	0.374462567760948	0.374462567760948
33010	ENSMUSG00000103092	Pcdha5	protocadherin alpha 5 [Source:MGI Symbol;Acc:MGI:1298371]	ENSMUST00000192168.1	0.382355759971501	0.655743443892605	0.763113993158736	0.158373557378766	1	5.63093594064989	0.0143975961253424	0.00795783495878268	0.00643976116655968	0.0168046760832747	0.0168046760832747
33011	ENSMUSG00000056536	Pign	phosphatidylinositol glycan anchor biosynthesis, class N [Source:MGI Symbol;Acc:MGI:1351629]	ENSMUST00000188858.1	0.38239800072005	0.655744631327757	0.762978539616575	0.89229929317545	1	3.25441825947654	0.0811181175614044	0.0808610173003333	0.000257100261071189	0.0697327265691905	0.0697327265691905
33012	ENSMUSG00000021905	Dph3	diphthamine biosynthesis 3 [Source:MGI Symbol;Acc:MGI:1922658]	ENSMUST00000022461.10	0.382427512761582	0.655775373876398	0.762883915836362	19.5854756119449	1	3.19131463210724	1.78049778290409	1.125273995082	0.655223787822085	0.077546362647597	0.655223787822085
33013	ENSMUSG00000016179	Camk1g	calcium/calmodulin-dependent protein kinase I gamma [Source:MGI Symbol;Acc:MGI:2388073]	ENSMUST00000163202.1	0.382477408508007	0.655841066877329	0.762723959779095	4.2471523201216	1	2.56158332940607	0.386104756374691	0.601842741470734	-0.215737985096043	0.249872503680461	0.249872503680461
33014	ENSMUSG00000056258	Kcnq3	potassium voltage-gated channel, subfamily Q, member 3 [Source:MGI Symbol;Acc:MGI:1336181]	ENSMUST00000070256.8	0.382504863732565	0.655868277887353	0.762635956278125	0.0843497828158005	1	9.01902454957464	0.00766816207416376	0.000123295972444039	0.00754486610171964	0.0103984499357162	0.0103984499357162
33015	ENSMUSG00000022508	Bcl6	B cell leukemia/lymphoma 6 [Source:MGI Symbol;Acc:MGI:107187]	ENSMUST00000135352.1	0.382537107068261	0.655903697014089	0.76253261664902	0.190910340032479	1	4.06308973479461	0.017355485457498	0.0209290113890217	-0.00357352593152365	0.0302644669839272	0.0302644669839272
33016	ENSMUSG00000007570	Fance	Fanconi anemia, complementation group E [Source:MGI Symbol;Acc:MGI:1920025]	ENSMUST00000114803.7	0.382565951424317	0.655915720952411	0.762440181179805	1.71701902485883	1	4.02979461582025	0.15609263862353	0.305098646572163	-0.149006007948633	0.0309456006915023	0.0309456006915023
33017	ENSMUSG00000037089	Slc35b2	solute carrier family 35, member B2 [Source:MGI Symbol;Acc:MGI:1921086]	ENSMUST00000226086.1	0.382567293645523	0.655915720952411	0.762435880098815	0.263888386188987	1	3.92832608468954	0.0239898532899078	0.0296839644545895	-0.00569411116468157	0.0329246157446785	0.0329246157446785
33018	ENSMUSG00000073468	Sft2d1	SFT2 domain containing 1 [Source:MGI Symbol;Acc:MGI:1918689]	ENSMUST00000154553.1	0.382580463330281	0.655918434435778	0.762393679634166	0.55479471796967	1	5.51423867190594	0.0504358834517882	0.0177740163371685	0.0326618671146197	0.0175197992038872	0.0326618671146197
33019	ENSMUSG00000045962	Wnk1	WNK lysine deficient protein kinase 1 [Source:MGI Symbol;Acc:MGI:2442092]	ENSMUST00000088646.11	0.382621251232641	0.655948630823056	0.762262993403759	59.9587197868228	1	6.67408770483304	5.45079270789298	1.03342711218901	4.41736559570396	0.0123960132279638	4.41736559570396
33020	ENSMUSG00000020882	Cacnb1	calcium channel, voltage-dependent, beta 1 subunit [Source:MGI Symbol;Acc:MGI:102522]	ENSMUST00000107561.8	0.382613564444316	0.655948630823056	0.76228762070153	0.889033003787285	1	4.01161678605597	0.0808211821624805	0.128498373217441	-0.0476771910549605	0.0313072772279307	0.0313072772279307
33021	ENSMUSG00000027018	Hat1	histone aminotransferase 1 [Source:MGI Symbol;Acc:MGI:96013]	ENSMUST00000028408.2	0.382655597843057	0.655967781560771	0.762152960665265	0.109464079366513	1	6.45824311306691	0.00995127994241041	0.00195774087985404	0.0079935390625562	0.0130592188211607	0.0130592188211607
33022	ENSMUSG00000041570	Camsap2	calmodulin regulated spectrin-associated protein family, member 2 [Source:MGI Symbol;Acc:MGI:1922434]	ENSMUST00000192001.5	0.382645750575437	0.655967781560771	0.762184505922772	0.174253173819176	1	7.63275830191543	0.0158411976199253	0.00628973461873437	0.00955146300119073	0.0106421540831192	0.0106421540831192
33023	ENSMUSG00000035109	Shc4	SHC (Src homology 2 domain containing) family, member 4 [Source:MGI Symbol;Acc:MGI:2655364]	ENSMUST00000110480.7	0.382704768763546	0.656016974492891	0.761995461151827	24.8378988003918	1	3.97197551200277	2.25799080003561	1.14683777431653	1.11115302571909	0.0320803793441568	1.11115302571909
33024	ENSMUSG00000024011	Pi16	peptidase inhibitor 16 [Source:MGI Symbol;Acc:MGI:1921366]	ENSMUST00000155348.1	0.38270747183531	0.656016974492891	0.761986803766636	0.365267598689038	1	3.47509931504393	0.0332061453353669	0.0392409397917116	-0.00603479445634451	0.0490400591955528	0.0490400591955528
33025	ENSMUSG00000061859	Patj	PATJ, crumbs cell polarity complex component [Source:MGI Symbol;Acc:MGI:1277960]	ENSMUST00000107029.7	0.382778858773038	0.656079741951256	0.761758197387401	1.87099143047807	1	5.08266316437413	0.170090130043462	0.678546177599495	-0.508456047556034	0.0203279559436713	0.0203279559436713
33026	ENSMUSG00000025465	Echs1	enoyl Coenzyme A hydratase, short chain, 1, mitochondrial [Source:MGI Symbol;Acc:MGI:2136460]	ENSMUST00000147643.1	0.382761970674429	0.656079741951256	0.761812273632508	29.9857643087281	1	4.53295288337845	2.72597857352073	4.54905829342557	-1.82307971990484	0.0247522442791248	0.0247522442791248
33027	ENSMUSG00000022332	Khdrbs3	KH domain containing, RNA binding, signal transduction associated 3 [Source:MGI Symbol;Acc:MGI:1313312]	ENSMUST00000229534.1	0.382774971932548	0.656079741951256	0.761770642878441	1.81879055145012	1	2.75537688859887	0.165344595586374	0.0926644995129642	0.0726800960734104	0.171083880151898	0.171083880151898
33028	ENSMUSG00000026470	Stx6	syntaxin 6 [Source:MGI Symbol;Acc:MGI:1926235]	ENSMUST00000027743.12	0.382848900017975	0.656120327335458	0.761533959115148	0.0915212100344426	1	7.01481814179885	0.00832011000313126	0.00118763020426588	0.00713247979886526	0.0115664148952192	0.0115664148952192
33029	ENSMUSG00000017119	Nbr1	NBR1, autophagy cargo receptor [Source:MGI Symbol;Acc:MGI:108498]	ENSMUST00000103098.8	0.382821961577844	0.656120327335458	0.761620196121385	41.0487045965231	1	5.37582458479689	3.73170041786573	0.493068094237688	3.23863232362805	0.0184019157805217	3.23863232362805
33030	ENSMUSG00000060002	Chpt1	choline phosphotransferase 1 [Source:MGI Symbol;Acc:MGI:2384841]	ENSMUST00000117579.7	0.382843199625105	0.656120327335458	0.761552206849109	0.886995540757768	1	3.37326182550001	0.0806359582507062	0.0572202257029392	0.023415732547767	0.0574382238847921	0.0574382238847921
33031	ENSMUSG00000058740	Kcnt1	potassium channel, subfamily T, member 1 [Source:MGI Symbol;Acc:MGI:1924627]	ENSMUST00000138568.7	0.382844833632587	0.656120327335458	0.761546976129235	2.27064899727151	1	4.04791995820112	0.206422636115591	0.683213416134413	-0.476790780018821	0.030578225665622	0.030578225665622
33032	ENSMUSG00000034269	Setd5	SET domain containing 5 [Source:MGI Symbol;Acc:MGI:1920145]	ENSMUST00000136128.7	0.382863323539668	0.656120421546564	0.761487789177709	0.232477094121566	1	4.89280516289362	0.0211342812837787	0.0130490934163237	0.00808518786745506	0.0218363262883852	0.0218363262883852
33033	ENSMUSG00000068206	Pick1	protein interacting with C kinase 1 [Source:MGI Symbol;Acc:MGI:894645]	ENSMUST00000171581.1	0.38287213618124	0.656120421546564	0.761459580975993	0.273130448467672	1	4.79124566723641	0.0248300407697883	0.0201252380561804	0.00470480271360792	0.0228088660645091	0.0228088660645091
33034	ENSMUSG00000037636	Slc25a43	solute carrier family 25, member 43 [Source:MGI Symbol;Acc:MGI:2684854]	ENSMUST00000133699.1	0.382909218168956	0.656164104320042	0.761340896093363	0.881558849696242	1	3.35854160497887	0.0801417136087492	0.0452025459474154	0.0349391676613338	0.0588094833531622	0.0588094833531622
33035	ENSMUSG00000021374	Nup153	nucleoporin 153 [Source:MGI Symbol;Acc:MGI:2385621]	ENSMUST00000182358.1	0.382921064999332	0.656164542076046	0.761302982474882	0.592239987398236	1	4.02140929793714	0.0538399988543849	0.0235761298996911	0.030263868954694	0.0311131856198272	0.0311131856198272
33036	ENSMUSG00000034687	Fras1	Fraser extracellular matrix complex subunit 1 [Source:MGI Symbol;Acc:MGI:2385368]	ENSMUST00000196751.1	0.382943442389231	0.656183024178762	0.761231372259033	1.78459412196874	1	2.29247462454532	0.162235829269885	0.172644565133024	-0.0104087358631382	0.427139043907866	0.427139043907866
33037	ENSMUSG00000039943	Plcb4	phospholipase C, beta 4 [Source:MGI Symbol;Acc:MGI:107464]	ENSMUST00000134310.7	0.38297859561514	0.656223396209761	0.761118889879865	0.539423242266747	1	6.1592143752523	0.0490384765697043	0.0182276963610787	0.0308107802086256	0.0141739237630144	0.0308107802086256
33038	ENSMUSG00000021040	Slirp	SRA stem-loop interacting RNA binding protein [Source:MGI Symbol;Acc:MGI:1916394]	ENSMUST00000077462.7	0.383037116355443	0.656286932967855	0.76093166919672	0.872748776702296	1	4.21157831631503	0.0793407978820268	0.0711119095980361	0.00822888828399085	0.0273733333843267	0.0273733333843267
33039	ENSMUSG00000034171	Faah	fatty acid amide hydrolase [Source:MGI Symbol;Acc:MGI:109609]	ENSMUST00000143724.7	0.383050456918774	0.656286932967855	0.760888995484613	0.916408926248157	1	4.42313526882217	0.083309902386196	0.319907312661787	-0.236597410275591	0.0253566198558372	0.0253566198558372
33040	ENSMUSG00000031388	Naa10	N(alpha)-acetyltransferase 10, NatA catalytic subunit [Source:MGI Symbol;Acc:MGI:1915255]	ENSMUST00000149591.1	0.383040703657914	0.656286932967855	0.760920193948465	0.876871383255379	1	2.56159549901371	0.0797155802959437	0.0872354034144697	-0.00751982311852616	0.249866489871907	0.249866489871907
33041	ENSMUSG00000034601	2700049A03Rik	RIKEN cDNA 2700049A03 gene [Source:MGI Symbol;Acc:MGI:1924217]	ENSMUST00000045907.15	0.383082566089176	0.656319299469295	0.760786293506101	28.9771985042311	1	4.35090629376913	2.63429077311193	1.03985827572486	1.59443249738707	0.0258559325520582	1.59443249738707
33042	ENSMUSG00000021770	Samd8	sterile alpha motif domain containing 8 [Source:MGI Symbol;Acc:MGI:1914880]	ENSMUST00000144061.1	0.383103415974189	0.656319299469295	0.760719611166948	0.530928533272444	1	4.78944171788963	0.048266230297495	0.0312304976347921	0.0170357326627028	0.0228274882198959	0.0228274882198959
33043	ENSMUSG00000054263	Lifr	leukemia inhibitory factor receptor [Source:MGI Symbol;Acc:MGI:96788]	ENSMUST00000171588.1	0.383135760862604	0.656319299469295	0.760616175559765	0.0909134203981418	1	8.77492883315692	0.00826485639983105	0.000223841748561309	0.00804101465126976	0.0102719191127631	0.0102719191127631
33044	ENSMUSG00000026439	Rbbp5	retinoblastoma binding protein 5, histone lysine methyltransferase complex subunit [Source:MGI Symbol;Acc:MGI:1918367]	ENSMUST00000187834.1	0.383127608976577	0.656319299469295	0.760642243280932	0.791381462873964	1	5.05535832904891	0.0719437693521785	0.06589695884128	0.00604681051089856	0.0205260385358626	0.0205260385358626
33045	ENSMUSG00000010755	Cars	cysteinyl-tRNA synthetase [Source:MGI Symbol;Acc:MGI:1351477]	ENSMUST00000208575.1	0.383108667431103	0.656319299469295	0.760702816709001	0.194016044767745	1	4.65604191730491	0.0176378222516132	0.0239395688932582	-0.00630174664164498	0.0240236446532171	0.0240236446532171
33046	ENSMUSG00000039452	Snx22	sorting nexin 22 [Source:MGI Symbol;Acc:MGI:2685966]	ENSMUST00000214332.1	0.383150506811083	0.656319299469295	0.760569023650962	4.81015008279878	1	2.06953508481381	0.437286371163525	0.221286022156267	0.216000349007258	0.66633567532825	0.66633567532825
33047	ENSMUSG00000023010	Tmbim6	transmembrane BAX inhibitor motif containing 6 [Source:MGI Symbol;Acc:MGI:99682]	ENSMUST00000231173.1	0.383141937895077	0.656319299469295	0.760596423456973	0.501993732060888	1	3.35759238187463	0.0456357938237172	0.0437138639649433	0.0019219298587738	0.0588992698342704	0.0588992698342704
33048	ENSMUSG00000022003	Slc25a30	solute carrier family 25, member 30 [Source:MGI Symbol;Acc:MGI:1914804]	ENSMUST00000022580.7	0.383331256967128	0.656333619499155	0.759991262732971	0.154378699823721	1	6.13729182474466	0.014034427256702	0.00222738569518172	0.0118070415615202	0.0142653842508163	0.0142653842508163
33049	ENSMUSG00000025531	Chm	choroidermia (RAB escort protein 1) [Source:MGI Symbol;Acc:MGI:892979]	ENSMUST00000026607.14	0.383389827642776	0.656333619499155	0.759804126700338	0.1975726095724	1	7.80335047520832	0.0179611463247637	0.000606576734325626	0.017354569590438	0.0104846840961935	0.017354569590438
33050	ENSMUSG00000033491	Prss35	protease, serine 35 [Source:MGI Symbol;Acc:MGI:2444800]	ENSMUST00000036426.12	0.383226848285416	0.656333619499155	0.760324953925576	0.158096035500977	1	5.47055036734375	0.0143723668637251	0.0219180038499753	-0.00754563698625006	0.017800455508247	0.017800455508247
33051	ENSMUSG00000041020	Map7d2	MAP7 domain containing 2 [Source:MGI Symbol;Acc:MGI:1917474]	ENSMUST00000043151.11	0.383376251415932	0.656333619499155	0.759847499766109	1.00436231190221	1	7.02336163254285	0.0913056647183828	0.02267841477316	0.068627249945223	0.0115488347335869	0.068627249945223
33052	ENSMUSG00000038872	Zfhx3	zinc finger homeobox 3 [Source:MGI Symbol;Acc:MGI:99948]	ENSMUST00000043896.9	0.383411181208515	0.656333619499155	0.759735911151177	0.334197082744796	1	8.61299667553119	0.0303815529767997	0.00163107408416499	0.0287504788926347	0.0102281729200004	0.0287504788926347
33053	ENSMUSG00000047123	Ticam1	toll-like receptor adaptor molecule 1 [Source:MGI Symbol;Acc:MGI:2147032]	ENSMUST00000058136.8	0.383413942609129	0.656333619499155	0.759727090045656	0.219386206658874	1	5.36835996032598	0.0199442006053522	0.00487814766721128	0.0150660529381409	0.0184489859520854	0.0184489859520854
33054	ENSMUSG00000026047	Kdelc1	KDEL (Lys-Asp-Glu-Leu) containing 1 [Source:MGI Symbol;Acc:MGI:1919300]	ENSMUST00000065767.8	0.383296751533642	0.656333619499155	0.760101528182174	0.176263029121691	1	5.54511907497361	0.0160239117383356	0.0144239263378149	0.00159998540052067	0.0173253140884384	0.0173253140884384
33055	ENSMUSG00000026430	Rassf5	Ras association (RalGDS/AF-6) domain family member 5 [Source:MGI Symbol;Acc:MGI:1926375]	ENSMUST00000068564.14	0.383236347220078	0.656333619499155	0.760294589904097	0.255113293690883	1	6.12942860964643	0.0231921176082621	0.0204890987160682	0.00270301889219387	0.0142985319873264	0.0142985319873264
33056	ENSMUSG00000000085	Scmh1	sex comb on midleg homolog 1 [Source:MGI Symbol;Acc:MGI:1352762]	ENSMUST00000106298.9	0.383396097619617	0.656333619499155	0.759784096235517	0.194023730491475	1	6.00206141018537	0.0176385209537705	0.0102415455835023	0.00739697537026818	0.0148613204376276	0.0148613204376276
33057	ENSMUSG00000058240	Cryzl1	crystallin, zeta (quinone reductase)-like 1 [Source:MGI Symbol;Acc:MGI:1913859]	ENSMUST00000114023.2	0.383387367316343	0.656333619499155	0.759811986741802	5.15645836128353	1	3.8130335622564	0.468768941934866	0.562369799477707	-0.0936008575428407	0.0353128760443101	0.0353128760443101
33058	ENSMUSG00000039977	Deup1	deuterosome assembly protein 1 [Source:MGI Symbol;Acc:MGI:2443026]	ENSMUST00000115593.9	0.383211232118822	0.656333619499155	0.760374874434497	15.3995115838572	1	2.81743681406427	1.39995559853247	2.05547033631467	-0.655514737782206	0.151983481322776	0.151983481322776
33059	ENSMUSG00000034317	Trim59	tripartite motif-containing 59 [Source:MGI Symbol;Acc:MGI:1914199]	ENSMUST00000142560.1	0.383411199479964	0.656333619499155	0.759735852783988	0.903363592971457	1	3.22527894138099	0.0821239629974048	0.0503571832021513	0.0317667797952538	0.0732176722794266	0.0732176722794266
33060	ENSMUSG00000049488	Tmem67	transmembrane protein 67 [Source:MGI Symbol;Acc:MGI:1923928]	ENSMUST00000147746.7	0.383411199175125	0.656333619499155	0.759735853757778	3.42754575664049	1	2.51793533019105	0.3115950687855	0.435904682434408	-0.124309613648909	0.272442593612108	0.272442593612108
33061	ENSMUSG00000026853	Crat	carnitine acetyltransferase [Source:MGI Symbol;Acc:MGI:109501]	ENSMUST00000156702.1	0.383182489188467	0.656333619499155	0.760466765070811	0.362914329760884	1	3.63514741510763	0.0329922117964438	0.0940397360179525	-0.0610475242215085	0.0405681567134924	0.0405681567134924
33062	ENSMUSG00000029823	Luc7l2	LUC7-like 2 (S. cerevisiae) [Source:MGI Symbol;Acc:MGI:2183260]	ENSMUST00000160511.4	0.383338661123121	0.656333619499155	0.759967603870972	0.136309599046344	1	6.60400394264191	0.0123917817314858	0.00552628501006678	0.006865496721419	0.0125991019532468	0.0125991019532468
33063	ENSMUSG00000095595	Fam177a	family with sequence similarity 177, member A [Source:MGI Symbol;Acc:MGI:1920635]	ENSMUST00000177768.2	0.383240471121827	0.656333619499155	0.760281407890574	0.155609928619051	1	8.14788336497124	0.0141463571471866	0.000276468147554549	0.0138698889996319	0.0102781475594822	0.0138698889996319
33064	ENSMUSG00000058589	Anks1b	ankyrin repeat and sterile alpha motif domain containing 1B [Source:MGI Symbol;Acc:MGI:1924781]	ENSMUST00000183109.1	0.383347048949123	0.656333619499155	0.759940802623051	0.201217369999374	1	5.34773107637934	0.0182924881817613	0.00650051330033688	0.0117919748814244	0.0185790500205857	0.0185790500205857
33065	ENSMUSG00000052512	Nav2	neuron navigator 2 [Source:MGI Symbol;Acc:MGI:2183691]	ENSMUST00000183659.7	0.38341202613317	0.656333619499155	0.75973321208755	0.562001873689179	1	5.58614607459753	0.0510910794262889	0.0292361383423283	0.0218549410839607	0.0170728167334242	0.0218549410839607
33066	ENSMUSG00000026121	Sema4c	sema domain, immunoglobulin domain (Ig), transmembrane domain (TM) and short cytoplasmic domain, (semaphorin) 4C [Source:MGI Symbol;Acc:MGI:109252]	ENSMUST00000195160.1	0.383238095612228	0.656333619499155	0.760289001160317	3.92630732694342	1	2.1737613167133	0.356937029722129	0.526070172958203	-0.169133143236074	0.541455676576317	0.541455676576317
33067	ENSMUSG00000010721	Lmbr1	limb region 1 [Source:MGI Symbol;Acc:MGI:1861746]	ENSMUST00000198367.1	0.383412811357797	0.656333619499155	0.75973070373982	17.286037849447	1	2.94588548509934	1.57145798631337	1.11522356937989	0.456234416933473	0.119643679456152	0.456234416933473
33068	ENSMUSG00000069372	Ctxn3	cortexin 3 [Source:MGI Symbol;Acc:MGI:3642816]	ENSMUST00000209782.1	0.383409147910083	0.656333619499155	0.759742406441653	1.86709329957106	1	3.76688513122716	0.16973575450646	0.0484802897422967	0.121255464764163	0.0364240294562549	0.121255464764163
33069	ENSMUSG00000021610	Clptm1l	CLPTM1-like [Source:MGI Symbol;Acc:MGI:2442892]	ENSMUST00000221417.1	0.383216048395454	0.656333619499155	0.760359477839977	0.460292156118469	1	3.67548649706843	0.0418447414653153	0.0402639905279376	0.00158075093737775	0.039105056697222	0.039105056697222
33070	ENSMUSG00000034807	Colgalt1	collagen beta(1-O)galactosyltransferase 1 [Source:MGI Symbol;Acc:MGI:1924348]	ENSMUST00000212706.1	0.383445121022615	0.656367142753196	0.759627498987273	0.221033373629426	1	5.95892481869789	0.0200939430572205	0.00596835634872786	0.0141255867084927	0.0150633096029705	0.0150633096029705
33071	ENSMUSG00000022837	Iqcb1	IQ calmodulin-binding motif containing 1 [Source:MGI Symbol;Acc:MGI:2443764]	ENSMUST00000146272.1	0.383508257756352	0.656442510113403	0.759425860847017	0.160882073175595	1	4.10354362208572	0.0146256430159632	0.017539375442401	-0.00291373242643783	0.0293930563377479	0.0293930563377479
33072	ENSMUSG00000026153	Fam135a	family with sequence similarity 135, member A [Source:MGI Symbol;Acc:MGI:1915437]	ENSMUST00000187619.6	0.383512342680725	0.656442510113403	0.759412816552526	22.4865495184529	1	3.66727990179135	2.04423177440481	2.35022784313728	-0.305996068732466	0.0393864817704063	0.0393864817704063
33073	ENSMUSG00000013698	Pea15a	phosphoprotein enriched in astrocytes 15A [Source:MGI Symbol;Acc:MGI:104799]	ENSMUST00000152432.1	0.383588579041888	0.656553148562368	0.759169408904933	0.377531487085072	1	4.06148481912101	0.034321044280461	0.0198794001675744	0.0144416441128867	0.0302979613560584	0.0302979613560584
33074	ENSMUSG00000025241	Fyco1	FYVE and coiled-coil domain containing 1 [Source:MGI Symbol;Acc:MGI:107277]	ENSMUST00000216136.1	0.383602104497683	0.656556447100588	0.759126231963666	1.38985270001561	1	2.55073665116223	0.126350245455964	0.40652286271318	-0.280172617257216	0.255293100954138	0.255293100954138
33075	ENSMUSG00000081225	Cyp2j12	cytochrome P450, family 2, subfamily j, polypeptide 12 [Source:MGI Symbol;Acc:MGI:3717097]	ENSMUST00000121694.2	0.38366024369393	0.656556699870794	0.758940660398165	0.370120518934348	1	5.84977599033609	0.0336473199031225	0.00491085420300136	0.0287364657001212	0.0156013956189613	0.0287364657001212
33076	ENSMUSG00000039686	Zer1	zyg-11 related, cell cycle regulator [Source:MGI Symbol;Acc:MGI:2442511]	ENSMUST00000152068.1	0.383639472520448	0.656556699870794	0.75900695427688	0.465070665953618	1	3.55815761891985	0.0422791514503289	0.0344856701538098	0.00779348129651911	0.0440192763936934	0.0440192763936934
33077	ENSMUSG00000028804	Csmd2	CUB and Sushi multiple domains 2 [Source:MGI Symbol;Acc:MGI:2386401]	ENSMUST00000184063.2	0.383627911045718	0.656556699870794	0.759043856420707	0.134166025045328	1	7.53284435046032	0.012196911367757	0.0010885865460843	0.0111083248216728	0.0107519544901026	0.0111083248216728
33078	ENSMUSG00000025915	Sgk3	serum/glucocorticoid regulated kinase 3 [Source:MGI Symbol;Acc:MGI:2182368]	ENSMUST00000189050.1	0.383659390030916	0.656556699870794	0.75894338487341	1.21210898792075	1	3.70995675056626	0.110191726174614	0.043109583645076	0.0670821425295378	0.038003316749101	0.0670821425295378
33079	ENSMUSG00000062991	Nrg1	neuregulin 1 [Source:MGI Symbol;Acc:MGI:96083]	ENSMUST00000208617.1	0.383615566721359	0.656556699870794	0.759083259021343	1.76254034387043	1	3.86748124163827	0.160230940351858	0.0722228708784269	0.0880080694734302	0.0341367347414216	0.0880080694734302
33080	ENSMUSG00000026197	Zfand2b	zinc finger, AN1 type domain 2B [Source:MGI Symbol;Acc:MGI:1916068]	ENSMUST00000161106.7	0.383674171140146	0.65656068560766	0.758896212009645	2.51536083662417	1	3.30224767711111	0.228669166965834	0.554347397422149	-0.325678230456316	0.0644348298915946	0.0644348298915946
33081	ENSMUSG00000021124	Vti1b	vesicle transport through interaction with t-SNAREs 1B [Source:MGI Symbol;Acc:MGI:1855688]	ENSMUST00000163031.1	0.383691261626514	0.656570083678054	0.758841672146632	0.338499029464829	1	4.58945824868565	0.0307726390422571	0.0226925858774044	0.0080800531648528	0.0244432344566207	0.0244432344566207
33082	ENSMUSG00000022500	Litaf	LPS-induced TN factor [Source:MGI Symbol;Acc:MGI:1929512]	ENSMUST00000023143.13	0.383813879462671	0.656601271943877	0.758450470131141	0.0890833164664919	1	7.40556369833581	0.00809848331513542	0.000632664977857538	0.00746581833727808	0.010911161468979	0.010911161468979
33083	ENSMUSG00000092192	Dyx1c1	dyslexia susceptibility 1 candidate 1 [Source:MGI Symbol;Acc:MGI:1914935]	ENSMUST00000034734.8	0.383788756460989	0.656601271943877	0.758530608532258	0.237716703518712	1	4.26531617981029	0.0216106094107922	0.140176828183134	-0.118566218772342	0.0266744676565026	0.0266744676565026
33084	ENSMUSG00000068284	Usf3	upstream transcription factor family member 3 [Source:MGI Symbol;Acc:MGI:2685454]	ENSMUST00000141015.7	0.38380883309699	0.656601271943877	0.758466566641879	10.9422760569243	1	2.17902263954693	0.994752368811297	0.321699991325774	0.673052377485523	0.535801260031425	0.673052377485523
33085	ENSMUSG00000015085	Entpd2	ectonucleoside triphosphate diphosphohydrolase 2 [Source:MGI Symbol;Acc:MGI:1096863]	ENSMUST00000148859.1	0.383790037483749	0.656601271943877	0.758526522092176	3.96751963704653	1	2.81394690030164	0.360683603367866	0.416074989966298	-0.0553913865984312	0.152991488014585	0.152991488014585
33086	ENSMUSG00000026565	Pou2f1	POU domain, class 2, transcription factor 1 [Source:MGI Symbol;Acc:MGI:101898]	ENSMUST00000176942.7	0.383754079200085	0.656601271943877	0.758641235739558	1.39935507226909	1	4.03001005937443	0.127214097479008	0.14071405884682	-0.0134999613678116	0.0309412765969548	0.0309412765969548
33087	ENSMUSG00000032202	Rab27a	RAB27A, member RAS oncogene family [Source:MGI Symbol;Acc:MGI:1861441]	ENSMUST00000184575.1	0.383793091037912	0.656601271943877	0.758516781386142	4.91521633691467	1	2.25886338505024	0.446837848810424	0.273028170460509	0.173809678349916	0.456822995105883	0.456822995105883
33088	ENSMUSG00000026470	Stx6	syntaxin 6 [Source:MGI Symbol;Acc:MGI:1926235]	ENSMUST00000192311.1	0.383777182476743	0.656601271943877	0.758567530216044	0.499068549974969	1	3.25755563704347	0.0453698681795426	0.0454415293412387	-7.16611616961085e-05	0.0693695070288429	0.0693695070288429
33089	ENSMUSG00000037669	Ldah	lipid droplet associated hydrolase [Source:MGI Symbol;Acc:MGI:1916082]	ENSMUST00000220274.1	0.383755917048198	0.656601271943877	0.758635372290604	1.78474684282941	1	2.62349492539941	0.162249712984492	0.222519967413865	-0.0602702544293727	0.221156987064008	0.221156987064008
33090	ENSMUSG00000022742	Cpox	coproporphyrinogen oxidase [Source:MGI Symbol;Acc:MGI:104841]	ENSMUST00000232532.1	0.383722682034402	0.656601271943877	0.758741411042589	2.30840538034797	1	2.35048750711794	0.209855034577088	0.136050414286294	0.0738046202907942	0.380371864969137	0.380371864969137
33091	ENSMUSG00000001768	Rin2	Ras and Rab interactor 2 [Source:MGI Symbol;Acc:MGI:1921280]	ENSMUST00000137180.2	0.383874575444306	0.656665416618859	0.758256890266881	0.690776774573372	1	3.02059862031323	0.0627978885975791	0.0736028472523119	-0.0108049586547326	0.104494549410239	0.104494549410239
33092	ENSMUSG00000029472	Anapc5	anaphase-promoting complex subunit 5 [Source:MGI Symbol;Acc:MGI:1929722]	ENSMUST00000200415.4	0.383871123270115	0.656665416618859	0.758267899244316	23.6252792451989	1	3.87242808032849	2.14775265865445	0.935938990825427	1.21181366782902	0.0340351304466624	1.21181366782902
33093	ENSMUSG00000017861	Mybl2	myeloblastosis oncogene-like 2 [Source:MGI Symbol;Acc:MGI:101785]	ENSMUST00000018005.9	0.383898826817011	0.656680238742407	0.758179556642538	1.02408094715931	1	2.81749620260098	0.0930982679235733	0.089981457421708	0.00311681050186538	0.151966392906676	0.151966392906676
33094	ENSMUSG00000039068	Zzz3	zinc finger, ZZ domain containing 3 [Source:MGI Symbol;Acc:MGI:1920453]	ENSMUST00000106103.7	0.383918041640403	0.656680238742407	0.75811828866577	3.35091472010416	1	3.02531892187151	0.30462861091856	0.365878543992597	-0.0612499330740364	0.103614622337533	0.103614622337533
33095	ENSMUSG00000029086	Prom1	prominin 1 [Source:MGI Symbol;Acc:MGI:1100886]	ENSMUST00000165909.7	0.383914514052039	0.656680238742407	0.758129536332746	32.7745661110883	1	2.1308738321362	2.97950601009894	1.75494076803854	1.2245652420604	0.589789394416016	1.2245652420604
33096	ENSMUSG00000060924	Csmd1	CUB and Sushi multiple domains 1 [Source:MGI Symbol;Acc:MGI:2137383]	ENSMUST00000131778.7	0.383933006654488	0.6566859934946	0.758070574555318	0.481367625071808	1	5.83357193671357	0.0437606931883462	0.0207730118827222	0.022987681305624	0.0156846751649276	0.022987681305624
33097	ENSMUSG00000070544	Top1	topoisomerase (DNA) I [Source:MGI Symbol;Acc:MGI:98788]	ENSMUST00000150039.1	0.383950878278458	0.656696719267214	0.758013596534655	1.66753143523945	1	2.44739929463989	0.15159376683995	0.164927031121837	-0.0133332642818873	0.313473691397853	0.313473691397853
33098	ENSMUSG00000042694	Stn1	STN1, CST complex subunit [Source:MGI Symbol;Acc:MGI:1915581]	ENSMUST00000049369.15	0.383995359635224	0.656734131290411	0.757871798141021	0.34176052742972	1	5.17199581904933	0.0310691388572477	0.0195631740313674	0.0115059648258799	0.0197107759680661	0.0197107759680661
33099	ENSMUSG00000004040	Stat3	signal transducer and activator of transcription 3 [Source:MGI Symbol;Acc:MGI:103038]	ENSMUST00000156645.1	0.384007556276721	0.656734131290411	0.757832921561691	0.21686449053318	1	3.93450350367165	0.0197149536848346	0.113955407257926	-0.0942404535730917	0.0328046852255359	0.0328046852255359
33100	ENSMUSG00000041528	Rnf123	ring finger protein 123 [Source:MGI Symbol;Acc:MGI:2148796]	ENSMUST00000162355.7	0.384003541721831	0.656734131290411	0.757845717690966	0.135552301145968	1	6.09237486117169	0.0123229364678153	0.0148074364269157	-0.00248449995910045	0.0144571952209474	0.0144571952209474
33101	ENSMUSG00000022556	Hsf1	heat shock factor 1 [Source:MGI Symbol;Acc:MGI:96238]	ENSMUST00000227478.1	0.384020396831038	0.656736250379488	0.757791994415657	0.465677024277472	1	5.61959425831077	0.0423342749343155	0.0400237239986629	0.00231055093565274	0.0168718428626986	0.0168718428626986
33102	ENSMUSG00000112621	Gm5173	predicted gene 5173 [Source:MGI Symbol;Acc:MGI:3642939]	ENSMUST00000219616.1	0.384056525844255	0.656778195123907	0.75767684957556	3.05533755131139	1	2.55863490301531	0.277757959210126	0.691191812015125	-0.413433852804999	0.251333979675964	0.251333979675964
33103	ENSMUSG00000050555	Hyls1	HYLS1, centriolar and ciliogenesis associated [Source:MGI Symbol;Acc:MGI:1924082]	ENSMUST00000115110.4	0.384080109532495	0.656778843656823	0.757601695562487	0.308206135491727	1	5.08420058295697	0.0280187395901573	0.00638106188324936	0.0216376777069076	0.0203169511657601	0.0216376777069076
33104	ENSMUSG00000019861	Gopc	golgi associated PDZ and coiled-coil motif containing [Source:MGI Symbol;Acc:MGI:2149946]	ENSMUST00000220099.1	0.384072185824938	0.656778843656823	0.757626945268132	0.697449905914013	1	3.63901273680607	0.0634045369012737	0.029868319508364	0.0335362173929099	0.0404188959612811	0.0404188959612811
33105	ENSMUSG00000055128	Cgrrf1	cell growth regulator with ring finger domain 1 [Source:MGI Symbol;Acc:MGI:1916368]	ENSMUST00000226861.1	0.384099612386137	0.656792353359143	0.757539550872046	0.201329975378436	1	4.15722167098041	0.0183027250344033	0.0272868914382482	-0.00898416640384496	0.0282733495600595	0.0282733495600595
33106	ENSMUSG00000051331	Cacna1c	calcium channel, voltage-dependent, L type, alpha 1C subunit [Source:MGI Symbol;Acc:MGI:103013]	ENSMUST00000187386.6	0.38411494995704	0.656798740021994	0.757490681755627	7.02602599796595	1	2.84707616852419	0.638729636178723	0.827229805857182	-0.18850016967846	0.143718954009694	0.143718954009694
33107	ENSMUSG00000040055	Gjb6	gap junction protein, beta 6 [Source:MGI Symbol;Acc:MGI:107588]	ENSMUST00000160703.1	0.384163051728369	0.656861148163213	0.75733743614046	0.706128586140865	1	4.31295013048309	0.0641935078309877	0.025038351822547	0.0391551560084408	0.0261814049937004	0.0391551560084408
33108	ENSMUSG00000009563	Tor2a	torsin family 2, member A [Source:MGI Symbol;Acc:MGI:1353596]	ENSMUST00000009707.13	0.384277818880455	0.656883358357468	0.756971913833178	0.357782330137977	1	5.0713310752379	0.0325256663761799	0.0421900678849079	-0.00966440150872823	0.0204095482336867	0.0204095482336867
33109	ENSMUSG00000025329	Padi1	peptidyl arginine deiminase, type I [Source:MGI Symbol;Acc:MGI:1338893]	ENSMUST00000026378.3	0.384250366413377	0.656883358357468	0.757059333186321	2.79373454863886	1	2.69021214732093	0.253975868058078	0.0834563465511355	0.170519521506942	0.194083659563924	0.194083659563924
33110	ENSMUSG00000029545	Acads	acyl-Coenzyme A dehydrogenase, short chain [Source:MGI Symbol;Acc:MGI:87868]	ENSMUST00000031524.10	0.384238848705704	0.656883358357468	0.757096012696964	0.197416194961434	1	4.97871263546463	0.0179469268146758	0.0102772701456186	0.00766965666905727	0.0211125841826849	0.0211125841826849
33111	ENSMUSG00000029174	Tbc1d1	TBC1 domain family, member 1 [Source:MGI Symbol;Acc:MGI:1889508]	ENSMUST00000043893.12	0.384286037712345	0.656883358357468	0.756945743594589	0.210874307667472	1	6.23357291645981	0.0191703916061345	0.0124440225234953	0.00672636908263853	0.0138739934031959	0.0138739934031959
33112	ENSMUSG00000004043	Stat5a	signal transducer and activator of transcription 5A [Source:MGI Symbol;Acc:MGI:103036]	ENSMUST00000107356.7	0.384310412071668	0.656883358357468	0.756868135925416	25.3296256200927	1	3.98369671266413	2.30269323819025	2.54516146989218	-0.242468231701927	0.0318533121730064	0.0318533121730064
33113	ENSMUSG00000035246	Pcyt1b	phosphate cytidylyltransferase 1, choline, beta isoform [Source:MGI Symbol;Acc:MGI:2147987]	ENSMUST00000113933.8	0.384210513899176	0.656883358357468	0.757186254905243	0.113817443666371	1	7.20383845311012	0.0103470403333066	0.00570061635882191	0.00464642397448451	0.0112125396984433	0.0112125396984433
33114	ENSMUSG00000063077	Kif1b	kinesin family member 1B [Source:MGI Symbol;Acc:MGI:108426]	ENSMUST00000139123.7	0.38431063479528	0.656883358357468	0.756867426808322	2.20530366281532	1	3.88367128493551	0.200482151165029	0.259413102671083	-0.058930951506054	0.0338066818038761	0.0338066818038761
33115	ENSMUSG00000050199	Lgr4	leucine-rich repeat-containing G protein-coupled receptor 4 [Source:MGI Symbol;Acc:MGI:1891468]	ENSMUST00000142869.1	0.384326438690983	0.656883358357468	0.756817111169723	0.539414674642779	1	3.30108446562846	0.0490376976947981	0.0418519265097564	0.00718577118504164	0.0645577863191484	0.0645577863191484
33116	ENSMUSG00000028245	Nsmaf	neutral sphingomyelinase (N-SMase) activation associated factor [Source:MGI Symbol;Acc:MGI:1341864]	ENSMUST00000149015.7	0.384254722241369	0.656883358357468	0.757045461940614	1.48363058233412	1	4.04185524335147	0.134875507484919	0.226200527890632	-0.0913250204057119	0.0307019943372607	0.0307019943372607
33117	ENSMUSG00000023999	Kif6	kinesin family member 6 [Source:MGI Symbol;Acc:MGI:1098238]	ENSMUST00000162854.1	0.38429144124928	0.656883358357468	0.756928538194423	0.243337161570143	1	4.79211549480802	0.0221215601427402	0.0169749943322833	0.00514656581045693	0.022799905074213	0.022799905074213
33118	ENSMUSG00000079435	Rpl36a	ribosomal protein L36A [Source:MGI Symbol;Acc:MGI:1201789]	ENSMUST00000169457.1	0.384335700349022	0.656883358357468	0.756787625739869	1.04370737450514	1	3.07590193462319	0.0948824885913764	0.0524201660745535	0.0424623225168229	0.0947077811901375	0.0947077811901375
33119	ENSMUSG00000093803	Ppp2r3d	protein phosphatase 2 (formerly 2A), regulatory subunit B'', delta [Source:MGI Symbol;Acc:MGI:1335093]	ENSMUST00000188509.1	0.384232723204096	0.656883358357468	0.757115520721708	0.199722068653129	1	3.77812015521603	0.0181565516957391	0.026992423293363	-0.00883587159762393	0.0361415153119061	0.0361415153119061
33120	ENSMUSG00000010505	Myt1	myelin transcription factor 1 [Source:MGI Symbol;Acc:MGI:1100535]	ENSMUST00000223883.1	0.384300000366406	0.656883358357468	0.756901285815484	1.69492865474807	1	2.45912262467081	0.154084423158915	0.102774116349335	0.0513103068095802	0.306237687066872	0.306237687066872
33121	ENSMUSG00000023977	Ubr2	ubiquitin protein ligase E3 component n-recognin 2 [Source:MGI Symbol;Acc:MGI:1861099]	ENSMUST00000225712.1	0.384338498306912	0.656883358357468	0.756778718354969	3.11752465432429	1	2.21558641629317	0.283411332211299	0.180353294781497	0.103058037429802	0.498082758124102	0.498082758124102
33122	ENSMUSG00000040669	Phc1	polyhomeotic 1 [Source:MGI Symbol;Acc:MGI:103248]	ENSMUST00000161739.7	0.384359394860004	0.65689923990807	0.756712196448362	36.3956041949604	1	4.9842242606437	3.30869129045095	3.29674441320212	0.0119468772488269	0.02106872167718	0.02106872167718
33123	ENSMUSG00000031672	Got2	glutamatic-oxaloacetic transaminase 2, mitochondrial [Source:MGI Symbol;Acc:MGI:95792]	ENSMUST00000212861.1	0.384423305479287	0.656988632568652	0.756508775808582	0.212947298381632	1	4.38643533490283	0.0193588453074211	0.0128107913327482	0.00654805397467283	0.0255939645616055	0.0255939645616055
33124	ENSMUSG00000037490	Slc2a12	solute carrier family 2 (facilitated glucose transporter), member 12 [Source:MGI Symbol;Acc:MGI:3052471]	ENSMUST00000042261.4	0.384454026010682	0.657001464284157	0.756411012747748	0.162390384246442	1	5.57261983141959	0.0147627622042219	0.00407132524301656	0.0106914369612054	0.0171553279414705	0.0171553279414705
33125	ENSMUSG00000021306	Gpr137b	G protein-coupled receptor 137B [Source:MGI Symbol;Acc:MGI:1891463]	ENSMUST00000222482.1	0.384453495511461	0.657001464284157	0.756412700880503	10.3478272331266	1	2.13837987942472	0.940711566647877	1.32638566466953	-0.385674098021653	0.581034673828714	0.581034673828714
33126	ENSMUSG00000019897	Ccdc59	coiled-coil domain containing 59 [Source:MGI Symbol;Acc:MGI:1289302]	ENSMUST00000020049.8	0.384513466411974	0.65702364476676	0.756221884905148	0.156095941068243	1	6.14107025681088	0.014190540097113	0.00328322159013776	0.0109073185069752	0.0142495206280296	0.0142495206280296
33127	ENSMUSG00000023033	Scn8a	sodium channel, voltage-gated, type VIII, alpha [Source:MGI Symbol;Acc:MGI:103169]	ENSMUST00000108909.8	0.384534686043016	0.65702364476676	0.756154378208464	2.03972398300278	1	5.5786833213229	0.185429453000252	0.667813279500478	-0.482383826500225	0.0171182512862701	0.0171182512862701
33128	ENSMUSG00000025190	Got1	glutamic-oxaloacetic transaminase 1, soluble [Source:MGI Symbol;Acc:MGI:95791]	ENSMUST00000124954.1	0.384511802010673	0.65702364476676	0.756227180142514	0.669109899250185	1	3.74381191852931	0.0608281726591077	0.0368274148027482	0.0240007578563595	0.0370323455069571	0.0370323455069571
33129	ENSMUSG00000021838	Samd4	sterile alpha motif domain containing 4 [Source:MGI Symbol;Acc:MGI:1921730]	ENSMUST00000130046.1	0.384531520494979	0.65702364476676	0.756164448532711	2.14428663581918	1	2.30052197993253	0.194935148710834	0.152224363443986	0.0427107852668485	0.420322472243197	0.420322472243197
33130	ENSMUSG00000020692	Nle1	notchless homolog 1 [Source:MGI Symbol;Acc:MGI:2429770]	ENSMUST00000140318.1	0.384499072139351	0.65702364476676	0.756267680881434	0.229921904305512	1	4.82827943022774	0.0209019913005011	0.0114881656289265	0.0094138256715746	0.0224375188448461	0.0224375188448461
33131	ENSMUSG00000051355	Commd1	COMM domain containing 1 [Source:MGI Symbol;Acc:MGI:109474]	ENSMUST00000161944.1	0.384536644551433	0.65702364476676	0.75614814780921	0.181762907128938	1	5.178801764262	0.0165239006480854	0.00971536258138405	0.00680853806670122	0.0196653505487047	0.0196653505487047
33132	ENSMUSG00000009876	Cox4i2	cytochrome c oxidase subunit 4I2 [Source:MGI Symbol;Acc:MGI:2135755]	ENSMUST00000010020.11	0.384550411920448	0.657027336653167	0.756104352381293	1.48835309552452	1	3.01481781292811	0.135304826865866	0.560557049746014	-0.425252222880149	0.10558402971649	0.10558402971649
33133	ENSMUSG00000035696	Rnf38	ring finger protein 38 [Source:MGI Symbol;Acc:MGI:1920719]	ENSMUST00000045793.14	0.384576643644219	0.657037923702833	0.756020912713558	0.246689487846303	1	7.04038722638237	0.0224263170769367	0.0368599454036829	-0.0144336283267462	0.0115142545080282	0.0115142545080282
33134	ENSMUSG00000054693	Adam10	a disintegrin and metallopeptidase domain 10 [Source:MGI Symbol;Acc:MGI:109548]	ENSMUST00000145377.1	0.384579822003421	0.657037923702833	0.75601080331958	0.631139981531263	1	3.5027070507576	0.0573763619573876	0.0488742479648914	0.00850211399249618	0.0471926703797981	0.0471926703797981
33135	ENSMUSG00000022617	Chkb	choline kinase beta [Source:MGI Symbol;Acc:MGI:1328313]	ENSMUST00000023289.12	0.384606344100641	0.657054936482488	0.755926449221935	0.162309101521338	1	5.6240519484628	0.0147553728655761	0.00927614710593888	0.00547922575963731	0.0168453851083605	0.0168453851083605
33136	ENSMUSG00000091034	Gm17660	predicted gene, 17660 [Source:MGI Symbol;Acc:MGI:4937294]	ENSMUST00000164471.7	0.384620473965895	0.657054936482488	0.755881512257218	11.9507017091521	1	2.34360628218442	1.08642742810474	0.313197098876242	0.773230329228494	0.385638762545428	0.773230329228494
33137	ENSMUSG00000030697	Ppp4c	protein phosphatase 4, catalytic subunit [Source:MGI Symbol;Acc:MGI:1891763]	ENSMUST00000205879.1	0.384624601296994	0.657054936482488	0.755868386620499	63.9543977213047	1	2.00383449665984	5.81403615648225	2.47560757146016	3.33842858502208	0.759047722235346	3.33842858502208
33138	ENSMUSG00000050029	Rap2c	RAP2C, member of RAS oncogene family [Source:MGI Symbol;Acc:MGI:1919315]	ENSMUST00000053593.7	0.384686430820513	0.657140728948265	0.755671781841873	0.0845426956583401	1	7.38957424253909	0.00768569960530366	0.000605815475705482	0.00707988412959816	0.0109327221615739	0.0109327221615739
33139	ENSMUSG00000091426	Gm17228	predicted gene 17228 [Source:MGI Symbol;Acc:MGI:4938055]	ENSMUST00000165006.1	0.384712970007393	0.657166233325643	0.755587406623969	0.916308008936816	1	2.68651399932504	0.0833007280851651	0.0850196937086474	-0.00171896562348234	0.195487606410895	0.195487606410895
33140	ENSMUSG00000029163	Emilin1	elastin microfibril interfacer 1 [Source:MGI Symbol;Acc:MGI:1926189]	ENSMUST00000031055.7	0.384761854747453	0.657173860283967	0.755432010523299	1.2432899556304	1	3.84482795884271	0.113026359602764	0.0349512401702396	0.0780751194325241	0.0346119739722319	0.0780751194325241
33141	ENSMUSG00000054027	Nt5dc3	5'-nucleotidase domain containing 3 [Source:MGI Symbol;Acc:MGI:3513266]	ENSMUST00000099396.2	0.384775261644911	0.657173860283967	0.755389397226088	0.316664141056978	1	8.30847388788323	0.0287876491869985	0.000326935389718212	0.0284607137972798	0.010231467141496	0.0284607137972798
33142	ENSMUSG00000024617	Camk2a	calcium/calmodulin-dependent protein kinase II alpha [Source:MGI Symbol;Acc:MGI:88256]	ENSMUST00000134496.1	0.384766041976126	0.657173860283967	0.755418701354776	2.12626572997567	1	2.96549222878858	0.193296884543243	0.0750001070487142	0.118296777494528	0.115435652721376	0.118296777494528
33143	ENSMUSG00000037519	Ppfia1	protein tyrosine phosphatase, receptor type, f polypeptide (PTPRF), interacting protein (liprin), alpha 1 [Source:MGI Symbol;Acc:MGI:1924750]	ENSMUST00000168134.9	0.384775480943538	0.657173860283967	0.755388700211547	0.127825648191499	1	7.03607399320692	0.0116205134719545	0.00461630093134151	0.00700421254061297	0.011522957950991	0.011522957950991
33144	ENSMUSG00000021116	Eif2s1	eukaryotic translation initiation factor 2, subunit 1 alpha [Source:MGI Symbol;Acc:MGI:95299]	ENSMUST00000219754.1	0.384764911072077	0.657173860283967	0.755422295929804	0.303036067250803	1	4.15270628894914	0.0275487333864366	0.0157885870632934	0.0117601463231432	0.0283582593017101	0.0283582593017101
33145	ENSMUSG00000001100	Poldip2	polymerase (DNA-directed), delta interacting protein 2 [Source:MGI Symbol;Acc:MGI:1915061]	ENSMUST00000151499.1	0.384795869354091	0.657188854198111	0.755323900545338	0.167063744769384	1	3.99257862704011	0.0151876131608531	0.0196853271409448	-0.00449771398009175	0.0316805620367214	0.0316805620367214
33146	ENSMUSG00000026004	Kansl1l	KAT8 regulatory NSL complex subunit 1-like [Source:MGI Symbol;Acc:MGI:1915941]	ENSMUST00000068168.9	0.384890315813382	0.657191934249648	0.755023788795855	0.268796220868833	1	6.04954537091796	0.024436020078985	0.0180076631348401	0.00642835694414476	0.0146457252681932	0.0146457252681932
33147	ENSMUSG00000044724	Gpr152	G protein-coupled receptor 152 [Source:MGI Symbol;Acc:MGI:2685519]	ENSMUST00000096338.3	0.384902158495492	0.657191934249648	0.754986165038854	1.79470117944092	1	2.19590486021383	0.163154652676447	0.140489739019443	0.0226649136570048	0.518047826960271	0.518047826960271
33148	ENSMUSG00000032187	Smarca4	SWI/SNF related, matrix associated, actin dependent regulator of chromatin, subfamily a, member 4 [Source:MGI Symbol;Acc:MGI:88192]	ENSMUST00000098948.9	0.384871555120426	0.657191934249648	0.755083394181574	0.261279697264868	1	6.91822430426021	0.0237526997513516	0.00783287199314712	0.0159198277582045	0.0117758817984298	0.0159198277582045
33149	ENSMUSG00000026511	Srp9	signal recognition particle 9 [Source:MGI Symbol;Acc:MGI:1350930]	ENSMUST00000111018.1	0.384841390010545	0.657191934249648	0.755179241676995	4.34136946400514	1	3.68144980740501	0.394669951273195	0.920529356338791	-0.525859405065596	0.0389053897766508	0.0389053897766508
33150	ENSMUSG00000029047	Pex10	peroxisomal biogenesis factor 10 [Source:MGI Symbol;Acc:MGI:2684988]	ENSMUST00000125432.7	0.384823143487465	0.657191934249648	0.7552372238913	0.243328002875355	1	4.00571919136798	0.0221207275341231	0.0276428852394567	-0.00552215770533355	0.0314234297682139	0.0314234297682139
33151	ENSMUSG00000006476	Nsmf	NMDA receptor synaptonuclear signaling and neuronal migration factor [Source:MGI Symbol;Acc:MGI:1861755]	ENSMUST00000141866.2	0.384810470910127	0.657191934249648	0.755277496004542	0.207266829405347	1	4.24753604376099	0.0188424390368499	0.0225541402590401	-0.00371170122219036	0.0268872537042536	0.0268872537042536
33152	ENSMUSG00000015755	Tab2	TGF-beta activated kinase 1/MAP3K7 binding protein 2 [Source:MGI Symbol;Acc:MGI:1915902]	ENSMUST00000147938.1	0.384863911853986	0.657191934249648	0.75510767910829	0.150672576846003	1	5.78785267451731	0.0136975069860003	0.0126449429878826	0.00105256399811767	0.0159245229603572	0.0159245229603572
33153	ENSMUSG00000030711	Sult1a1	sulfotransferase family 1A, phenol-preferring, member 1 [Source:MGI Symbol;Acc:MGI:102896]	ENSMUST00000155419.1	0.384894514535224	0.657191934249648	0.755010449425756	0.921484767605871	1	2.98985359839609	0.0837713425096246	0.136700154969951	-0.0529288124603265	0.110442900281815	0.110442900281815
33154	ENSMUSG00000016477	E2f3	E2F transcription factor 3 [Source:MGI Symbol;Acc:MGI:1096340]	ENSMUST00000222730.1	0.384881796766788	0.657191934249648	0.755050854504887	31.8571065879166	1	4.12206210521239	2.89610059890151	1.79630719299745	1.09979340590406	0.0289806190171406	1.09979340590406
33155	ENSMUSG00000027875	Hmgcs2	3-hydroxy-3-methylglutaryl-Coenzyme A synthase 2 [Source:MGI Symbol;Acc:MGI:101939]	ENSMUST00000090746.2	0.384934548383802	0.657227414112811	0.754883271980872	0.7416508459797	1	5.00017149233921	0.0674228041799726	0.0127274185742233	0.0546953856057495	0.0209433714092371	0.0546953856057495
33156	ENSMUSG00000081078	Gm12568	predicted gene 12568 [Source:MGI Symbol;Acc:MGI:3652153]	ENSMUST00000117362.1	0.38496146416965	0.657253545774989	0.754797777881929	1.85008782895829	1	2.40735150470171	0.168189802632571	0.136858512678193	0.0313312899543792	0.339536364311659	0.339536364311659
33157	ENSMUSG00000035745	Grin3b	glutamate receptor, ionotropic, NMDA3B [Source:MGI Symbol;Acc:MGI:2150393]	ENSMUST00000045085.7	0.385200608492105	0.657411428539077	0.754038543485946	1.43999898514444	1	3.24178117926013	0.130908998649495	0.071954190774016	0.058954807875479	0.0712190749252018	0.0712190749252018
33158	ENSMUSG00000047804	Akap10	A kinase (PRKA) anchor protein 10 [Source:MGI Symbol;Acc:MGI:1890218]	ENSMUST00000058173.11	0.385190487064918	0.657411428539077	0.754070663369621	2.41562168079882	1	4.01618696206231	0.219601970981711	0.170475310683703	0.0491266602980084	0.0312168967130587	0.0491266602980084
33159	ENSMUSG00000039217	Il18	interleukin 18 [Source:MGI Symbol;Acc:MGI:107936]	ENSMUST00000059081.12	0.385098637391578	0.657411428539077	0.754362198945344	4.54086877429255	1	3.66494371295277	0.412806252208413	0.574866200489483	-0.162059948281069	0.0394680411525617	0.0394680411525617
33160	ENSMUSG00000034544	Rsrc1	arginine/serine-rich coiled-coil 1 [Source:MGI Symbol;Acc:MGI:1914130]	ENSMUST00000065047.12	0.385080184460006	0.657411428539077	0.754420781421762	0.212202608794353	1	4.55398896852989	0.0192911462540321	0.0127523580880999	0.00653878816593226	0.0246400265923934	0.0246400265923934
33161	ENSMUSG00000036469	March1	membrane-associated ring finger (C3HC4) 1 [Source:MGI Symbol;Acc:MGI:1920175]	ENSMUST00000110256.7	0.385167607185301	0.657411428539077	0.754143276037613	0.218219040466252	1	4.87730780164704	0.019838094587841	0.0239847327145436	-0.00414663812670251	0.0219757856165774	0.0219757856165774
33162	ENSMUSG00000021767	Kat6b	K(lysine) acetyltransferase 6B [Source:MGI Symbol;Acc:MGI:1858746]	ENSMUST00000112458.2	0.385120701957854	0.657411428539077	0.754292155859417	28.5091928696883	1	4.37928657458641	2.5917448063353	0.625074839827477	1.96666996650782	0.0256438278937381	1.96666996650782
33163	ENSMUSG00000058240	Cryzl1	crystallin, zeta (quinone reductase)-like 1 [Source:MGI Symbol;Acc:MGI:1913859]	ENSMUST00000141664.8	0.385197421281987	0.657411428539077	0.754048657821237	0.200558760482808	1	4.59098421516822	0.0182326145893462	0.0291459441068735	-0.0109133295175273	0.0244344574084097	0.0244344574084097
33164	ENSMUSG00000025875	Tspan17	tetraspanin 17 [Source:MGI Symbol;Acc:MGI:1921507]	ENSMUST00000145574.1	0.385120880839168	0.657411428539077	0.754291588031133	0.340244788911165	1	5.28484883436146	0.0309313444464697	0.0182375174362476	0.0126938270102219	0.0189769978448799	0.0189769978448799
33165	ENSMUSG00000002105	Slc39a13	solute carrier family 39 (metal ion transporter), member 13 [Source:MGI Symbol;Acc:MGI:1915677]	ENSMUST00000149430.7	0.385208105990397	0.657411428539077	0.754014751293568	2.07564491683764	1	2.85491998806995	0.188694992439785	0.0723981605827556	0.11629683185703	0.141617863956253	0.141617863956253
33166	ENSMUSG00000042709	Atpaf2	ATP synthase mitochondrial F1 complex assembly factor 2 [Source:MGI Symbol;Acc:MGI:2180561]	ENSMUST00000156966.1	0.385216525661411	0.657411428539077	0.753988033508454	0.464469466168666	1	3.2675417088728	0.0422244969244243	0.248011776097179	-0.205787279172755	0.0682284538519961	0.0682284538519961
33167	ENSMUSG00000035469	Rcbtb1	regulator of chromosome condensation (RCC1) and BTB (POZ) domain containing protein 1 [Source:MGI Symbol;Acc:MGI:1918580]	ENSMUST00000172810.1	0.385132928714133	0.657411428539077	0.754253344965551	0.551632951515691	1	4.19168354289815	0.0501484501377899	0.0362691113581349	0.0138793387796552	0.0276778926183518	0.0276778926183518
33168	ENSMUSG00000031639	Tlr3	toll-like receptor 3 [Source:MGI Symbol;Acc:MGI:2156367]	ENSMUST00000210013.1	0.385161151889726	0.657411428539077	0.754163763978106	2.35918295688337	1	3.47532311083193	0.214471177898488	0.551471799664322	-0.337000621765834	0.04902428454941	0.04902428454941
33169	ENSMUSG00000020646	Mboat2	membrane bound O-acyltransferase domain containing 2 [Source:MGI Symbol;Acc:MGI:1914466]	ENSMUST00000221952.1	0.385161410209612	0.657411428539077	0.754162944108138	0.074916404112014	1	8.53413037341146	0.00681058219200119	0.000254311127090709	0.00655627106491057	0.0102183325612634	0.0102183325612634
33170	ENSMUSG00000036291	Ap5m1	adaptor-related protein complex 5, mu 1 subunit [Source:MGI Symbol;Acc:MGI:1921635]	ENSMUST00000227431.1	0.38510819703545	0.657411428539077	0.754331851536604	0.196381558254279	1	4.87802597832727	0.0178528689322071	0.0132038183336822	0.00464905059852496	0.0219692569224983	0.0219692569224983
33171	ENSMUSG00000027848	Olfml3	olfactomedin-like 3 [Source:MGI Symbol;Acc:MGI:1914877]	ENSMUST00000029440.9	0.385239017525281	0.657429993188963	0.753916665101606	0.149870228909576	1	5.95230290846452	0.0136245662645067	0.00971713638596994	0.00390742987853694	0.0150948426129676	0.0150948426129676
33172	ENSMUSG00000035383	Pmch	pro-melanin-concentrating hormone [Source:MGI Symbol;Acc:MGI:97629]	ENSMUST00000048621.7	0.385264417177857	0.657453518859404	0.753836077181006	14.6914800297849	1	3.9646219332193	1.33558909361681	0.0284390005248598	1.30715009309195	0.0322225005537393	1.30715009309195
33173	ENSMUSG00000039830	Olig2	oligodendrocyte transcription factor 2 [Source:MGI Symbol;Acc:MGI:1355331]	ENSMUST00000035608.9	0.385399644893233	0.657522254916163	0.753407154348325	0.206418371850762	1	7.34671231890049	0.0187653065318873	0.000650438644074655	0.0181148678878128	0.010992263411217	0.0181148678878128
33174	ENSMUSG00000041459	Tardbp	TAR DNA binding protein [Source:MGI Symbol;Acc:MGI:2387629]	ENSMUST00000045180.13	0.385376327273927	0.657522254916163	0.753481099206574	0.127956335251304	1	6.26665397541162	0.0116323941137551	0.0103381873156651	0.00129420679808985	0.0137455606301571	0.0137455606301571
33175	ENSMUSG00000023159	Psg29	pregnancy-specific glycoprotein 29 [Source:MGI Symbol;Acc:MGI:1891361]	ENSMUST00000075934.6	0.385363976560386	0.657522254916163	0.753520268379649	1.08137345481354	1	2.39126256945686	0.0983066777103219	0.132111990815928	-0.0338053131056061	0.350618150688465	0.350618150688465
33176	ENSMUSG00000024172	St6gal2	beta galactoside alpha 2,6 sialyltransferase 2 [Source:MGI Symbol;Acc:MGI:2445190]	ENSMUST00000086878.9	0.385387988786361	0.657522254916163	0.753444117411076	0.244642087749572	1	4.53075611702443	0.0222401897954157	0.0345537424519821	-0.0123135526565665	0.0247638597363015	0.0247638597363015
33177	ENSMUSG00000030110	Ret	ret proto-oncogene [Source:MGI Symbol;Acc:MGI:97902]	ENSMUST00000088790.8	0.385386049711743	0.657522254916163	0.753450266628428	0.683652796096965	1	8.01396404283314	0.0621502541906329	0.000588344892150257	0.0615619092984829	0.010341020846622	0.0615619092984829
33178	ENSMUSG00000052854	Nrk	Nik related kinase [Source:MGI Symbol;Acc:MGI:1351326]	ENSMUST00000155201.1	0.38542247514187	0.657522254916163	0.753334761204485	2.49090582770099	1	2.88525771995496	0.226445984336454	0.0834805936089926	0.142965390727461	0.133813680450074	0.142965390727461
33179	ENSMUSG00000006676	Usp19	ubiquitin specific peptidase 19 [Source:MGI Symbol;Acc:MGI:1918722]	ENSMUST00000193975.1	0.385338011324302	0.657522254916163	0.753602620603825	0.352356011284267	1	4.84913762749995	0.0320323646622061	0.0113946377450003	0.0206377269172058	0.02223712282907	0.02223712282907
33180	ENSMUSG00000060510	Zfp266	zinc finger protein 266 [Source:MGI Symbol;Acc:MGI:1924769]	ENSMUST00000213275.1	0.385416886433061	0.657522254916163	0.753352482050952	0.24134211613258	1	4.22273674831885	0.021940192375689	0.0170362316861462	0.00490396068954288	0.02721400500122	0.02721400500122
33181	ENSMUSG00000021720	Rnf180	ring finger protein 180 [Source:MGI Symbol;Acc:MGI:1919066]	ENSMUST00000224662.1	0.385331633863183	0.657522254916163	0.753622848783106	0.126017810597556	1	6.38364888191649	0.0114561645997779	0.00358162504881768	0.00787453955096011	0.0133151060347789	0.0133151060347789
33182	ENSMUSG00000040818	Dennd6a	DENN/MADD domain containing 6A [Source:MGI Symbol;Acc:MGI:2442980]	ENSMUST00000225206.1	0.385432465108872	0.657522254916163	0.753303085626212	0.685993201492786	1	3.29494169892305	0.062363018317526	0.0645679645488575	-0.00220494623133152	0.0652118275348765	0.0652118275348765
33183	ENSMUSG00000022477	Aco2	aconitase 2, mitochondrial [Source:MGI Symbol;Acc:MGI:87880]	ENSMUST00000229068.1	0.385416334513369	0.657522254916163	0.753354232114383	16.4731187498791	1	2.45424229218508	1.49755624998901	0.917201443445343	0.580354806543669	0.309228975103723	0.580354806543669
33184	ENSMUSG00000089832	Shkbp1	Sh3kbp1 binding protein 1 [Source:MGI Symbol;Acc:MGI:2385803]	ENSMUST00000003857.6	0.385547902438807	0.657659725825829	0.75293714866145	0.278888921898572	1	4.8278497285303	0.0253535383544158	0.0294711013108097	-0.00411756295639404	0.0224417115240191	0.0224417115240191
33185	ENSMUSG00000033427	Upb1	ureidopropionase, beta [Source:MGI Symbol;Acc:MGI:2143535]	ENSMUST00000039925.7	0.385544909110441	0.657659725825829	0.752946635560525	0.18363625777249	1	3.82477354202701	0.0166942052520446	0.0206517661253573	-0.00395756087331271	0.0350488287045729	0.0350488287045729
33186	ENSMUSG00000036368	Rmdn2	regulator of microtubule dynamics 2 [Source:MGI Symbol;Acc:MGI:2147043]	ENSMUST00000225357.1	0.385533531760674	0.657659725825829	0.752982695296414	0.128725615281415	1	5.44094867090426	0.0117023286619467	0.025660019183704	-0.0139576905217572	0.0179896784895364	0.0179896784895364
33187	ENSMUSG00000028683	Eif2b3	eukaryotic translation initiation factor 2B, subunit 3 [Source:MGI Symbol;Acc:MGI:1313286]	ENSMUST00000155181.1	0.385647092630042	0.657804265258139	0.752622839680246	0.213000589334433	1	4.31010164402076	0.0193636899394939	0.0173911707603967	0.00197251917909723	0.0262080482969584	0.0262080482969584
33188	ENSMUSG00000031782	Coq9	coenzyme Q9 [Source:MGI Symbol;Acc:MGI:1915164]	ENSMUST00000160779.1	0.385655878239597	0.657804265258139	0.75259500581852	0.268531993605211	1	4.07859512086893	0.0244119994186556	0.021160551365735	0.00325144805292053	0.02993689363542	0.02993689363542
33189	ENSMUSG00000029673	Auts2	autism susceptibility candidate 2 [Source:MGI Symbol;Acc:MGI:1919847]	ENSMUST00000198149.1	0.385674338799425	0.657815932108766	0.752536523496276	0.387167497290431	1	4.0179637229455	0.035197045208221	0.0183233956428506	0.0168736495653704	0.0311816654002757	0.0311816654002757
33190	ENSMUSG00000063600	Egfem1	EGF-like and EMI domain containing 1 [Source:MGI Symbol;Acc:MGI:1922990]	ENSMUST00000118531.7	0.385696567408567	0.657834024943181	0.752466109427495	50.4186869222778	1	1.69143308465431	4.58351699293434	1.86053148556248	2.72298550737186	1.397732451651	2.72298550737186
33191	ENSMUSG00000032382	Snx1	sorting nexin 1 [Source:MGI Symbol;Acc:MGI:1928395]	ENSMUST00000143148.1	0.385738588181659	0.65788587266992	0.752333015044329	0.799399134544441	1	3.40821195869836	0.0726726485949491	0.0344578541163535	0.0382147944785956	0.054335670594459	0.054335670594459
33192	ENSMUSG00000028885	Smpdl3b	sphingomyelin phosphodiesterase, acid-like 3B [Source:MGI Symbol;Acc:MGI:1916022]	ENSMUST00000030709.8	0.385789570641579	0.65793629010647	0.752171563580201	0.378075943170823	1	3.94157174759314	0.0343705402882567	0.0192811924328115	0.0150893478554452	0.0326677904839656	0.0326677904839656
33193	ENSMUSG00000049076	Acap2	ArfGAP with coiled-coil, ankyrin repeat and PH domains 2 [Source:MGI Symbol;Acc:MGI:1925868]	ENSMUST00000230698.1	0.385791394811759	0.65793629010647	0.752165787353094	0.673489549770111	1	7.35475048506808	0.0612263227063738	0.0236190879423491	0.0376072347640246	0.0109809027978817	0.0376072347640246
33194	ENSMUSG00000026319	Relch	RAB11 binding and LisH domain, coiled-coil and HEAT repeat containing [Source:MGI Symbol;Acc:MGI:1922832]	ENSMUST00000189091.6	0.385820087534262	0.657954643513825	0.752074937082167	1.58092672590855	1	2.51494312784893	0.143720611446232	0.113810697019365	0.0299099144268661	0.274065378698641	0.274065378698641
33195	ENSMUSG00000102478	BC085271	cDNA sequence BC085271 [Source:MGI Symbol;Acc:MGI:3612444]	ENSMUST00000191852.1	0.385825402618736	0.657954643513825	0.752058108892255	1.26080065122492	1	2.65075728352854	0.114618241020447	0.244420074459489	-0.129801833439042	0.209637036768538	0.209637036768538
33196	ENSMUSG00000035877	Zhx3	zinc fingers and homeoboxes 3 [Source:MGI Symbol;Acc:MGI:2444772]	ENSMUST00000103112.7	0.385879502035281	0.657984403435605	0.751886842466263	0.0815576877359645	1	8.41850975409261	0.00741433524872408	0.00101818270174696	0.00639615254697708	0.010217421359087	0.010217421359087
33197	ENSMUSG00000037458	Azin1	antizyme inhibitor 1 [Source:MGI Symbol;Acc:MGI:1859169]	ENSMUST00000110329.7	0.385881272513258	0.657984403435605	0.751881238113793	0.089949900396299	1	7.99722614533481	0.00817726367239082	0.00342762872262915	0.00474963494976167	0.0103504235903458	0.0103504235903458
33198	ENSMUSG00000027367	Stard7	START domain containing 7 [Source:MGI Symbol;Acc:MGI:2139090]	ENSMUST00000110375.8	0.385887701053153	0.657984403435605	0.751860889225384	0.099641268117323	1	7.85427522826295	0.00905829710157494	0.000863460283153801	0.00819483681842102	0.0104448666010473	0.0104448666010473
33199	ENSMUSG00000041219	Arhgap11a	Rho GTPase activating protein 11A [Source:MGI Symbol;Acc:MGI:2444300]	ENSMUST00000110949.8	0.385889347965988	0.657984403435605	0.751855676168137	0.237975872107543	1	5.13004102060225	0.0216341701915947	0.0648684428540781	-0.0432342726624833	0.0199953810188432	0.0199953810188432
33200	ENSMUSG00000020857	Nme2	NME/NM23 nucleoside diphosphate kinase 2 [Source:MGI Symbol;Acc:MGI:97356]	ENSMUST00000072566.4	0.385949177951892	0.657986421499782	0.751666314725437	0.122546369931892	1	6.43445427384752	0.0111405790847175	0.00624474990239982	0.00489582918231763	0.0131392906661653	0.0131392906661653
33201	ENSMUSG00000040712	Camta2	calmodulin binding transcription activator 2 [Source:MGI Symbol;Acc:MGI:2135957]	ENSMUST00000108544.7	0.385913182853554	0.657986421499782	0.751780233926732	0.761012072321521	1	7.13640839337307	0.0691829156655931	0.0279689535267203	0.0412139621388725	0.011330426686883	0.0412139621388725
33202	ENSMUSG00000040040	Ift88	intraflagellar transport 88 [Source:MGI Symbol;Acc:MGI:98715]	ENSMUST00000150296.7	0.385939230428445	0.657986421499782	0.751697795664683	2.29072902876537	1	2.30405384263428	0.208248093524124	0.347123750114024	-0.1388756565899	0.417365235642343	0.417365235642343
33203	ENSMUSG00000104264	Gm18529	predicted gene, 18529 [Source:MGI Symbol;Acc:MGI:5010714]	ENSMUST00000193025.1	0.385960272857198	0.657986421499782	0.751631204027639	0.978384806600398	1	2.67980649317732	0.0889440733273088	0.0854694599058086	0.00347461342150034	0.198061908349742	0.198061908349742
33204	ENSMUSG00000039361	Picalm	phosphatidylinositol binding clathrin assembly protein [Source:MGI Symbol;Acc:MGI:2385902]	ENSMUST00000208127.1	0.385934421399155	0.657986421499782	0.75171301521945	0.391443881174406	1	5.12879522389872	0.0355858073794913	0.0058260230516187	0.0297597843278728	0.0200039637057316	0.0297597843278728
33205	ENSMUSG00000109597	Gm45492	predicted gene 45492 [Source:MGI Symbol;Acc:MGI:5791328]	ENSMUST00000211611.1	0.385942000388051	0.657986421499782	0.751689029454229	0.995661943516176	1	3.37119386005707	0.0905147221378342	0.0582857157461044	0.0322290063917297	0.0576284929813557	0.0576284929813557
33206	ENSMUSG00000037138	Aff3	AF4/FMR2 family, member 3 [Source:MGI Symbol;Acc:MGI:106927]	ENSMUST00000134963.1	0.385986560644819	0.658011420375291	0.751548019995788	24.3582527932957	1	3.96669005957576	2.21438661757234	0.126161022025636	2.0882255955467	0.0321825471797793	2.0882255955467
33207	ENSMUSG00000015165	Hnrnpl	heterogeneous nuclear ribonucleoprotein L [Source:MGI Symbol;Acc:MGI:104816]	ENSMUST00000173818.7	0.386007612596107	0.658027492210691	0.751481409850393	0.859960860397887	1	4.41196508153413	0.0781782600361713	0.0279733189380273	0.0502049410981443	0.0254258671711506	0.0502049410981443
33208	ENSMUSG00000066306	Numa1	nuclear mitotic apparatus protein 1 [Source:MGI Symbol;Acc:MGI:2443665]	ENSMUST00000209583.1	0.386027326821161	0.65804128272381	0.751419037071182	0.249599635691315	1	5.036629421944	0.0226908759719377	0.00906251151699976	0.013628364454938	0.0206649778625896	0.0206649778625896
33209	ENSMUSG00000029165	Agbl5	ATP/GTP binding protein-like 5 [Source:MGI Symbol;Acc:MGI:2441745]	ENSMUST00000201917.3	0.386046757054683	0.658054588314959	0.75135756723359	18.8015726232891	1	2.9834760640341	1.70923387484446	1.89927201777884	-0.190038142934377	0.111725407668796	0.111725407668796
33210	ENSMUSG00000037605	Adgrl3	adhesion G protein-coupled receptor L3 [Source:MGI Symbol;Acc:MGI:2441950]	ENSMUST00000118034.7	0.386074902969321	0.658082749391367	0.751268532118999	61.107427995405	1	4.13224320968805	5.555220726855	3.93069805879652	1.62452266805848	0.0287646481915353	1.62452266805848
33211	ENSMUSG00000004056	Akt2	thymoma viral proto-oncogene 2 [Source:MGI Symbol;Acc:MGI:104874]	ENSMUST00000108344.8	0.386119072744948	0.658098590008311	0.751128826699073	0.175057024968904	1	5.69217202648437	0.0159142749971731	0.0113471374064192	0.00456713759075385	0.0164504396714766	0.0164504396714766
33212	ENSMUSG00000028832	Stmn1	stathmin 1 [Source:MGI Symbol;Acc:MGI:96739]	ENSMUST00000130253.1	0.386114088298378	0.658098590008311	0.751144590960796	0.26488212060637	1	3.70226578975188	0.0240801927823972	0.0263414135297946	-0.00226122074739735	0.038238524990191	0.038238524990191
33213	ENSMUSG00000054414	Slc30a7	solute carrier family 30 (zinc transporter), member 7 [Source:MGI Symbol;Acc:MGI:1913750]	ENSMUST00000197847.1	0.386099005281451	0.658098590008311	0.75119229563947	29.2738872651588	1	1.95954914465972	2.6612624786508	0.888247793632458	1.77301468501835	0.828461822325121	1.77301468501835
33214	ENSMUSG00000016262	Sertad4	SERTA domain containing 4 [Source:MGI Symbol;Acc:MGI:2443496]	ENSMUST00000155579.7	0.386179761176044	0.658182209931158	0.750936911208474	1.09954077564821	1	4.99025930698293	0.0999582523316558	0.100998664542991	-0.00104041221133536	0.0210210148845578	0.0210210148845578
33215	ENSMUSG00000028107	Tars2	threonyl-tRNA synthetase 2, mitochondrial (putative) [Source:MGI Symbol;Acc:MGI:1919057]	ENSMUST00000199869.4	0.38624754433256	0.658277916290157	0.75072261076401	0.376355411063863	1	5.29699334945152	0.0342141282785329	0.00971392866978063	0.0245001996087524	0.0188998150436275	0.0245001996087524
33216	ENSMUSG00000025155	Dus1l	dihydrouridine synthase 1-like (S. cerevisiae) [Source:MGI Symbol;Acc:MGI:1915980]	ENSMUST00000167023.7	0.386300133179437	0.658347722152624	0.750556384905962	0.506211318176488	1	5.56715718357595	0.0460192107433172	0.0166280697327268	0.0293911410105902	0.0171888546778456	0.0293911410105902
33217	ENSMUSG00000057230	Aak1	AP2 associated kinase 1 [Source:MGI Symbol;Acc:MGI:1098687]	ENSMUST00000204613.1	0.386329481576342	0.658377917725067	0.750463632808462	0.285713900364985	1	4.65248220740754	0.0259739909422716	0.0290183959512994	-0.00304440500902802	0.0240483628326539	0.0240483628326539
33218	ENSMUSG00000026280	Atg4b	autophagy related 4B, cysteine peptidase [Source:MGI Symbol;Acc:MGI:1913865]	ENSMUST00000186124.1	0.386348942952067	0.658391262647679	0.75040213299063	0.725470917893259	1	3.07265560901597	0.0659519016266596	0.0581862146855251	0.0077656869411348	0.0952517933657877	0.0952517933657877
33219	ENSMUSG00000050840	Cdh20	cadherin 20 [Source:MGI Symbol;Acc:MGI:1346069]	ENSMUST00000062528.8	0.386445623573435	0.658437089430682	0.750096678311824	0.0942077209844273	1	7.62457675626456	0.00856433827131138	0.000449587501293564	0.008114750770018	0.0106506514694064	0.0106506514694064
33220	ENSMUSG00000047617	Paxx	non-homologous end joining factor [Source:MGI Symbol;Acc:MGI:2442831]	ENSMUST00000132596.7	0.386444550107663	0.658437089430682	0.750100069243504	0.441767785992359	1	3.5458531473519	0.0401607078174872	0.0504314811655277	-0.0102707733480406	0.0446673766591222	0.0446673766591222
33221	ENSMUSG00000029802	Abcg2	ATP binding cassette subfamily G member 2 (Junior blood group) [Source:MGI Symbol;Acc:MGI:1347061]	ENSMUST00000143447.2	0.386423222701743	0.658437089430682	0.750167442385084	4.17863719900582	1	2.32441589222588	0.379876109000529	0.235706541730871	0.144169567269658	0.400717882253916	0.400717882253916
33222	ENSMUSG00000025613	Cct8	chaperonin containing Tcp1, subunit 8 (theta) [Source:MGI Symbol;Acc:MGI:107183]	ENSMUST00000177485.1	0.386430768430254	0.658437089430682	0.75014360487072	1.03665527863607	1	3.19781467746939	0.0942413889669153	0.0759084185987821	0.0183329703681332	0.0766947910080317	0.0766947910080317
33223	ENSMUSG00000032525	Nktr	natural killer tumor recognition sequence [Source:MGI Symbol;Acc:MGI:97346]	ENSMUST00000182076.1	0.386408940535297	0.658437089430682	0.750212562619728	0.545670242805291	1	3.983545375756	0.0496063857095718	0.0198780802242109	0.029728305485361	0.0318562497288304	0.0318562497288304
33224	ENSMUSG00000038965	Ube2l3	ubiquitin-conjugating enzyme E2L 3 [Source:MGI Symbol;Acc:MGI:109240]	ENSMUST00000232514.1	0.386433021682659	0.658437089430682	0.75013648680827	1.5194665995754	1	2.41890972254856	0.138133327234127	0.244535948779338	-0.106402621545211	0.331795439193983	0.331795439193983
33225	ENSMUSG00000033554	Dph5	diphthamide biosynthesis 5 [Source:MGI Symbol;Acc:MGI:1916990]	ENSMUST00000106505.7	0.386511502492744	0.658476908159827	0.749888601477485	0.246648266032323	1	4.84559773911017	0.0224225696393021	0.0100029387091388	0.0124196309301634	0.0222707079500704	0.0222707079500704
33226	ENSMUSG00000027540	Ptpn1	protein tyrosine phosphatase, non-receptor type 1 [Source:MGI Symbol;Acc:MGI:97805]	ENSMUST00000124039.7	0.38650903886252	0.658476908159827	0.749896381879646	1.59233428946637	1	3.24944829544097	0.144757662678761	0.0649138406234918	0.0798438220552691	0.0703127972873162	0.0798438220552691
33227	ENSMUSG00000020935	Dcakd	dephospho-CoA kinase domain containing [Source:MGI Symbol;Acc:MGI:1915337]	ENSMUST00000126365.1	0.386519428555257	0.658476908159827	0.749863570621439	1.1755488660863	1	2.7983590702906	0.106868078735118	0.133525499231671	-0.0266574204965534	0.157586858078865	0.157586858078865
33228	ENSMUSG00000040520	Manea	mannosidase, endo-alpha [Source:MGI Symbol;Acc:MGI:2444484]	ENSMUST00000153813.1	0.386527154841063	0.658476908159827	0.749839171372688	6.78160187345937	1	2.17781357393836	0.616509261223579	0.547374141856525	0.069135119367054	0.537095490318501	0.537095490318501
33229	ENSMUSG00000026639	Lamb3	laminin, beta 3 [Source:MGI Symbol;Acc:MGI:99915]	ENSMUST00000194407.1	0.386523325951025	0.658476908159827	0.749851262741299	0.628652960254956	1	3.1258216170222	0.0571502691140866	0.0521101405350375	0.0050401285790494	0.0867849949969696	0.0867849949969696
33230	ENSMUSG00000056130	Ticam2	toll-like receptor adaptor molecule 2 [Source:MGI Symbol;Acc:MGI:3040056]	ENSMUST00000149929.1	0.386599721239771	0.658521259589593	0.749610043978753	0.309181570433567	1	4.13309210493633	0.0281074154939608	0.0254928491444973	0.0026145663494634	0.0287470643757304	0.0287470643757304
33231	ENSMUSG00000072572	Slc39a2	solute carrier family 39 (zinc transporter), member 2 [Source:MGI Symbol;Acc:MGI:2684326]	ENSMUST00000160668.1	0.386593274392526	0.658521259589593	0.749630397329799	0.583783539961523	1	4.68643350246332	0.053071230905593	0.0105422926206276	0.0425289382849654	0.0237993443337904	0.0425289382849654
33232	ENSMUSG00000034254	Agpat1	1-acylglycerol-3-phosphate O-acyltransferase 1 (lysophosphatidic acid acyltransferase, alpha) [Source:MGI Symbol;Acc:MGI:1932075]	ENSMUST00000173973.7	0.386599235336278	0.658521259589593	0.749611578008547	2.42352081848649	1	3.02568940576322	0.220320074407862	0.334006072937386	-0.113685998529523	0.103545924742365	0.103545924742365
33233	ENSMUSG00000092292	Olfr113	olfactory receptor 113 [Source:MGI Symbol;Acc:MGI:2177496]	ENSMUST00000216181.1	0.386566847364426	0.658521259589593	0.749713835192505	1.10015676574204	1	2.52890793014624	0.100014251431094	0.114234415023347	-0.0142201635922529	0.266576430590897	0.266576430590897
33234	ENSMUSG00000021661	Ankra2	ankyrin repeat, family A (RFXANK-like), 2 [Source:MGI Symbol;Acc:MGI:1915808]	ENSMUST00000123924.7	0.386657731235442	0.658580437784743	0.749426922279341	0.168411353576771	1	5.67338132455128	0.0153101230524338	0.0111470602380659	0.00416306281436786	0.0165576446110761	0.0165576446110761
33235	ENSMUSG00000029089	5730480H06Rik	RIKEN cDNA 5730480H06 gene [Source:MGI Symbol;Acc:MGI:1917842]	ENSMUST00000196604.1	0.386646470010379	0.658580437784743	0.749462467827421	13.8848442956666	1	2.29761800635592	1.26225857233333	0.925259625457602	0.336998946875723	0.422769670812047	0.422769670812047
33236	ENSMUSG00000050697	Prkaa1	protein kinase, AMP-activated, alpha 1 catalytic subunit [Source:MGI Symbol;Acc:MGI:2145955]	ENSMUST00000051186.8	0.386699429195995	0.65863164303547	0.749295317389684	2.07255450802286	1	6.77879618632945	0.188414046183896	0.468690462381605	-0.280276416197709	0.0121137381331773	0.0121137381331773
33237	ENSMUSG00000031982	Arv1	ARV1 homolog, fatty acid homeostasis modulator [Source:MGI Symbol;Acc:MGI:1916115]	ENSMUST00000034463.3	0.386737811789563	0.658635584189969	0.749174194152726	0.224502673405882	1	4.76197217126446	0.0204093339459894	0.0138971852605552	0.00651214868543411	0.0231163655464774	0.0231163655464774
33238	ENSMUSG00000022973	Synj1	synaptojanin 1 [Source:MGI Symbol;Acc:MGI:1354961]	ENSMUST00000154276.7	0.386748283254568	0.658635584189969	0.749141152518614	0.322945447367793	1	6.64196972642894	0.0293586770334357	0.0145357977233794	0.0148228793100564	0.0124876537751961	0.0148228793100564
33239	ENSMUSG00000042350	Arel1	apoptosis resistant E3 ubiquitin protein ligase 1 [Source:MGI Symbol;Acc:MGI:1915747]	ENSMUST00000168713.1	0.386738221377869	0.658635584189969	0.749172901714871	0.348796289848419	1	3.11114108865003	0.0317087536225835	0.0728697092106071	-0.0411609555880236	0.0890311039011944	0.0890311039011944
33240	ENSMUSG00000044068	Zrsr1	zinc finger (CCCH type), RNA binding motif and serine/arginine rich 1 [Source:MGI Symbol;Acc:MGI:98885]	ENSMUST00000229075.1	0.386723896218914	0.658635584189969	0.749218105281369	0.429785292351968	1	6.93741310610706	0.0390713902138157	0.00194580889383405	0.0371255813199812	0.0117326924170241	0.0371255813199812
33241	ENSMUSG00000031775	Pllp	plasma membrane proteolipid [Source:MGI Symbol;Acc:MGI:1915051]	ENSMUST00000213043.1	0.38676718133852	0.658647952865767	0.749081524777986	0.728147766082671	1	4.34738844774482	0.0661952514620608	0.045321967127198	0.020873284334863	0.0258839499521064	0.0258839499521064
33242	ENSMUSG00000007646	Rad51c	RAD51 paralog C [Source:MGI Symbol;Acc:MGI:2150020]	ENSMUST00000067692.12	0.386828040518537	0.658692146482774	0.748889528467711	0.189227526237325	1	4.57032905929191	0.0172025023852116	0.0254383057140685	-0.00823580332885716	0.0245508976057145	0.0245508976057145
33243	ENSMUSG00000026853	Crat	carnitine acetyltransferase [Source:MGI Symbol;Acc:MGI:109501]	ENSMUST00000142096.1	0.386815672723495	0.658692146482774	0.748928542449739	0.38011398293737	1	2.83132994544011	0.0345558166306699	0.0686011048136636	-0.0340452881829936	0.148044408495457	0.148044408495457
33244	ENSMUSG00000002833	Hdgfl2	HDGF like 2 [Source:MGI Symbol;Acc:MGI:1194492]	ENSMUST00000225843.1	0.386819385633159	0.658692146482774	0.748916829957796	0.478643609662811	1	6.02346824243138	0.043513055423892	0.0233510580901573	0.0201619973337346	0.0147632591671979	0.0201619973337346
33245	ENSMUSG00000078612	Fyb2	FYN binding protein 2 [Source:MGI Symbol;Acc:MGI:2685466]	ENSMUST00000106804.1	0.386929784212108	0.658701515468143	0.748568647293574	23.8092097928331	1	1.68886904926102	2.16447361753028	0.744486529501267	1.41998708802901	1.40465017544999	1.41998708802901
33246	ENSMUSG00000059834	Sclt1	sodium channel and clathrin linker 1 [Source:MGI Symbol;Acc:MGI:1914411]	ENSMUST00000146125.7	0.386880820926917	0.658701515468143	0.748723053614143	0.40583098996197	1	5.34796410375004	0.0368937263601791	0.0755102766078877	-0.0386165502477086	0.0185775804882926	0.0185775804882926
33247	ENSMUSG00000060073	Psma3	proteasome (prosome, macropain) subunit, alpha type 3 [Source:MGI Symbol;Acc:MGI:104883]	ENSMUST00000160864.7	0.38691722444255	0.658701515468143	0.748608252025929	0.374568281363872	1	6.41442030606685	0.0340516619421699	0.0203678671675957	0.0136837947745745	0.0132078331749252	0.0136837947745745
33248	ENSMUSG00000005686	Ampd3	adenosine monophosphate deaminase 3 [Source:MGI Symbol;Acc:MGI:1096344]	ENSMUST00000170374.7	0.386899164979984	0.658701515468143	0.748665202156005	0.773205406178853	1	4.96534617044521	0.0702914005617139	0.0547383144237977	0.0155530861379162	0.0212201511417437	0.0212201511417437
33249	ENSMUSG00000021546	Hnrnpk	heterogeneous nuclear ribonucleoprotein K [Source:MGI Symbol;Acc:MGI:99894]	ENSMUST00000176257.7	0.386882416114373	0.658701515468143	0.748718022732128	2.43696674140808	1	3.98188645338436	0.221542431037098	0.595838740149979	-0.374296309112881	0.031888439176063	0.031888439176063
33250	ENSMUSG00000028124	Gclm	glutamate-cysteine ligase, modifier subunit [Source:MGI Symbol;Acc:MGI:104995]	ENSMUST00000176761.2	0.386949904525467	0.658701515468143	0.748505205709638	0.19443778060687	1	4.70735477609489	0.0176761618733518	0.0434495661393768	-0.025773404266025	0.0236295807948197	0.0236295807948197
33251	ENSMUSG00000032481	Smarcc1	SWI/SNF related, matrix associated, actin dependent regulator of chromatin, subfamily c, member 1 [Source:MGI Symbol;Acc:MGI:1203524]	ENSMUST00000197480.4	0.386941945858166	0.658701515468143	0.748530299710094	0.779448595264112	1	4.64033551327457	0.0708589632058283	0.0626903430423661	0.00816862016346227	0.0241304933882487	0.0241304933882487
33252	ENSMUSG00000029810	Tmem176b	transmembrane protein 176B [Source:MGI Symbol;Acc:MGI:1916348]	ENSMUST00000203355.2	0.38689127031121	0.658701515468143	0.748690099015498	14.3348584004517	1	2.40881590422327	1.30316894549561	0.589728278348415	0.713440667147198	0.338545535334047	0.713440667147198
33253	ENSMUSG00000002985	Apoe	apolipoprotein E [Source:MGI Symbol;Acc:MGI:88057]	ENSMUST00000207525.1	0.386942743894097	0.658701515468143	0.748527783437294	0.219961683797183	1	3.85774258894506	0.0199965167088348	0.0301473599821316	-0.0101508432732967	0.0343389258280057	0.0343389258280057
33254	ENSMUSG00000062203	Gspt1	G1 to S phase transition 1 [Source:MGI Symbol;Acc:MGI:1316728]	ENSMUST00000229660.1	0.386853544957255	0.658701515468143	0.748809080795874	0.233725791950612	1	4.81517229627111	0.0212477992682371	0.0118834746945778	0.00936432457365966	0.0225666093616265	0.0225666093616265
33255	ENSMUSG00000020898	Ctc1	CTS telomere maintenance complex component 1 [Source:MGI Symbol;Acc:MGI:1916214]	ENSMUST00000152979.7	0.386964871206276	0.658707184761536	0.748458017150671	5.94500341277437	1	4.76870981653692	0.54045485570676	1.5728433174964	-1.03238846178963	0.0230452358517094	0.0230452358517094
33256	ENSMUSG00000078091	Gm10912	predicted gene 10912 [Source:MGI Symbol;Acc:MGI:3809094]	ENSMUST00000104891.1	0.386976944825595	0.658707929176307	0.748419952042042	0.835693397223561	1	2.96764625628979	0.0759721270203237	0.0665975894145966	0.00937453760572719	0.114983838266067	0.114983838266067
33257	ENSMUSG00000025534	Gusb	glucuronidase, beta [Source:MGI Symbol;Acc:MGI:95872]	ENSMUST00000126676.1	0.387051999083505	0.658776257978864	0.74818336265395	2.32479837199032	1	2.53337639888007	0.211345306544574	0.170567194005577	0.0407781125389976	0.264225186626487	0.264225186626487
33258	ENSMUSG00000041420	Meis3	Meis homeobox 3 [Source:MGI Symbol;Acc:MGI:108519]	ENSMUST00000176506.7	0.387050687331778	0.658776257978864	0.748187497055016	0.711297254680978	1	4.73399957180748	0.0646633867891801	0.0413469845053726	0.0233164022838072	0.0233927208866317	0.0233927208866317
33259	ENSMUSG00000023079	Gtf2ird1	general transcription factor II I repeat domain-containing 1 [Source:MGI Symbol;Acc:MGI:1861942]	ENSMUST00000202335.3	0.387032696938855	0.658776257978864	0.748244201491888	0.483975316492158	1	4.66473743212378	0.0439977560447417	0.0324228389104945	0.0115749171342472	0.0239619561799135	0.0239619561799135
33260	ENSMUSG00000022861	Dgkg	diacylglycerol kinase, gamma [Source:MGI Symbol;Acc:MGI:105060]	ENSMUST00000150553.1	0.387074898286889	0.658795425202171	0.74811119177819	1.91234618473763	1	2.94023486924988	0.173849653157967	0.0827250256303161	0.0911246275276507	0.120889009850066	0.120889009850066
33261	ENSMUSG00000031657	Heatr3	HEAT repeat containing 3 [Source:MGI Symbol;Acc:MGI:2444491]	ENSMUST00000137452.1	0.387093409138202	0.658807122590882	0.74805285601508	0.411026588105605	1	3.72432038226237	0.0373660534641458	0.0271566263696432	0.0102094270945027	0.0375790481746237	0.0375790481746237
33262	ENSMUSG00000063884	Ptcd3	pentatricopeptide repeat domain 3 [Source:MGI Symbol;Acc:MGI:1917206]	ENSMUST00000205420.1	0.38711601000089	0.658825779993097	0.747981636233505	0.328038816873316	1	3.79117524006489	0.0298217106248469	0.0267279133890675	0.00309379723577942	0.0358234161745897	0.0358234161745897
33263	ENSMUSG00000030380	Mzf1	myeloid zinc finger 1 [Source:MGI Symbol;Acc:MGI:107457]	ENSMUST00000182515.7	0.38716192085165	0.658872444134427	0.747836980322106	38.6861481648674	1	1.09276612338732	3.51692256044249	1.78109854133726	1.73582401910523	4.24712095588477	4.24712095588477
33264	ENSMUSG00000019951	Uhrf1bp1l	UHRF1 (ICBP90) binding protein 1-like [Source:MGI Symbol;Acc:MGI:2442888]	ENSMUST00000219819.1	0.387166707562316	0.658872444134427	0.747821899761369	5.5208040077387	1	3.13312714511725	0.501891273430791	0.592313674173923	-0.0904224007431326	0.0856922024008047	0.0856922024008047
33265	ENSMUSG00000018659	Pnpo	pyridoxine 5'-phosphate oxidase [Source:MGI Symbol;Acc:MGI:2144151]	ENSMUST00000153896.1	0.387180048903201	0.658875340697803	0.747779869189295	0.699679198092056	1	4.02785286896735	0.0636071998265506	0.0668639872724128	-0.0032567874458623	0.0309845301819404	0.0309845301819404
33266	ENSMUSG00000025466	Fuom	fucose mutarotase [Source:MGI Symbol;Acc:MGI:1916314]	ENSMUST00000148716.7	0.387194149513116	0.658879529117973	0.747735448859364	0.207453549798394	1	4.23020665739946	0.0188594136180359	0.0197304644547054	-0.000871050836669548	0.0271117172979706	0.0271117172979706
33267	ENSMUSG00000010086	Rnf112	ring finger protein 112 [Source:MGI Symbol;Acc:MGI:106611]	ENSMUST00000054927.13	0.387240226623431	0.658918322372826	0.747590310901096	2.25652718411248	1	6.41970124668834	0.205138834919316	0.765045981982803	-0.559907147063488	0.0131896664916814	0.0131896664916814
33268	ENSMUSG00000114797	Gm49336	predicted gene, 49336 [Source:MGI Symbol;Acc:MGI:6121524]	ENSMUST00000225111.1	0.387229093842437	0.658918322372826	0.747625375712285	0.172754027202802	1	5.7990716796026	0.0157049115638913	0.00609134818355034	0.00961356338034078	0.0158649942050752	0.0158649942050752
33269	ENSMUSG00000005447	Pafah1b3	platelet-activating factor acetylhydrolase, isoform 1b, subunit 3 [Source:MGI Symbol;Acc:MGI:108414]	ENSMUST00000108410.7	0.387272661700521	0.658953705658213	0.747488158648846	1.33023243385674	1	4.47488934081939	0.120930221259704	0.925184882227336	-0.804254660967632	0.0250605286008021	0.0250605286008021
33270	ENSMUSG00000052373	Mpp3	membrane protein, palmitoylated 3 (MAGUK p55 subfamily member 3) [Source:MGI Symbol;Acc:MGI:1328354]	ENSMUST00000147838.7	0.387312441868496	0.659001584288903	0.747362890142522	0.72535833577914	1	4.80263371918686	0.0659416668890128	0.00985359908921996	0.0560880677997928	0.0226924751368785	0.0560880677997928
33271	ENSMUSG00000002396	Ocel1	occludin/ELL domain containing 1 [Source:MGI Symbol;Acc:MGI:1924340]	ENSMUST00000110051.1	0.387370867168373	0.659081183272738	0.747178941011631	0.271925614653291	1	4.54398682968809	0.0247205104230265	0.0150836270171229	0.00963688340590357	0.0246936507218376	0.0246936507218376
33272	ENSMUSG00000025207	Sema4g	sema domain, immunoglobulin domain (Ig), transmembrane domain (TM) and short cytoplasmic domain, (semaphorin) 4G [Source:MGI Symbol;Acc:MGI:1347047]	ENSMUST00000130549.7	0.387407319285548	0.659103583389424	0.747064193384123	0.222992277245764	1	6.05868337877036	0.0202720252041603	0.0246453398004207	-0.0043733145962604	0.0146050332761686	0.0146050332761686
33273	ENSMUSG00000027282	Mtch2	mitochondrial carrier 2 [Source:MGI Symbol;Acc:MGI:1929260]	ENSMUST00000148936.1	0.387396648164519	0.659103583389424	0.747097783414565	0.228095443260276	1	4.40719548636977	0.0207359493872979	0.0135871214577333	0.00714882792956451	0.0254561806596641	0.0254561806596641
33274	ENSMUSG00000006732	Mettl1	methyltransferase like 1 [Source:MGI Symbol;Acc:MGI:1339986]	ENSMUST00000006915.13	0.387429361355344	0.659121274496703	0.746994814616649	0.177153213123309	1	5.47236961856064	0.0161048375566645	0.00734676538776796	0.00875807216889649	0.0177887718025332	0.0177887718025332
33275	ENSMUSG00000014959	Gorasp2	golgi reassembly stacking protein 2 [Source:MGI Symbol;Acc:MGI:2135962]	ENSMUST00000112201.7	0.387484487767427	0.659175438259962	0.746821325489209	0.939081820136805	1	4.71253193926529	0.0853710745578914	0.0949396296336329	-0.0095685550757415	0.0235854415252529	0.0235854415252529
33276	ENSMUSG00000063200	Nol7	nucleolar protein 7 [Source:MGI Symbol;Acc:MGI:1917328]	ENSMUST00000222305.1	0.387478079913715	0.659175438259962	0.746841489930308	0.245375598641652	1	6.08123754839929	0.0223068726037868	0.00440083828824436	0.0179060343155422	0.0145056861959509	0.0179060343155422
33277	ENSMUSG00000004542	Psg19	pregnancy specific glycoprotein 19 [Source:MGI Symbol;Acc:MGI:1347252]	ENSMUST00000182916.1	0.38750250834395	0.659186284590988	0.746764620305724	0.911956736361263	1	2.59775393329957	0.0829051578510235	0.102080646547057	-0.0191754886960329	0.232650212091376	0.232650212091376
33278	ENSMUSG00000021519	Mterf3	mitochondrial transcription termination factor 3 [Source:MGI Symbol;Acc:MGI:1913660]	ENSMUST00000173891.7	0.387525019455149	0.659204768955978	0.746693790080537	1.26813817452631	1	2.66425278426149	0.115285288593301	0.149714878149849	-0.0344295895565483	0.204172131081391	0.204172131081391
33279	ENSMUSG00000034813	Grip1	glutamate receptor interacting protein 1 [Source:MGI Symbol;Acc:MGI:1921303]	ENSMUST00000127787.1	0.387541358090997	0.659212752751439	0.746642384953397	37.1525771475551	1	1.64795707851468	3.3775070134141	1.24361095149898	2.13389606191512	1.51949665854417	2.13389606191512
33280	ENSMUSG00000056917	Sipa1	signal-induced proliferation associated gene 1 [Source:MGI Symbol;Acc:MGI:107576]	ENSMUST00000169854.1	0.387562057549557	0.659228153658815	0.746577264107479	29.279684279577	1	4.10353608023371	2.66178947996155	1.44695205945305	1.2148374205085	0.0293932241450861	1.2148374205085
33281	ENSMUSG00000026519	Tmem63a	transmembrane protein 63a [Source:MGI Symbol;Acc:MGI:2384789]	ENSMUST00000160508.1	0.387585496187927	0.65922840478956	0.746503531743723	1.11843809589274	1	2.39818856073446	0.101676190535704	0.116680995500142	-0.0150048049644389	0.34580334171178	0.34580334171178
33282	ENSMUSG00000051111	Sv2c	synaptic vesicle glycoprotein 2c [Source:MGI Symbol;Acc:MGI:1922459]	ENSMUST00000161263.7	0.387578975133657	0.65922840478956	0.746524044785993	0.37165226041977	1	9.46355626620801	0.0337865691290696	9.8979843291331e-05	0.0336875892857787	0.010823414906938	0.0336875892857787
33283	ENSMUSG00000057835	Zfp119a	zinc finger protein 119a [Source:MGI Symbol;Acc:MGI:1345189]	ENSMUST00000079642.7	0.387680154727116	0.65934978364357	0.746205823255771	0.159159450774721	1	5.4778893669453	0.01446904097952	0.00448471670494506	0.00998432427457498	0.017753279468851	0.017753279468851
33284	ENSMUSG00000022094	Slc39a14	solute carrier family 39 (zinc transporter), member 14 [Source:MGI Symbol;Acc:MGI:2384851]	ENSMUST00000146453.1	0.387670248852212	0.65934978364357	0.746236973147417	0.733748356257602	1	4.71532710915897	0.066704396023418	0.0123162408654148	0.0543881551580036	0.0235612431586738	0.0543881551580036
33285	ENSMUSG00000028771	Ptpn12	protein tyrosine phosphatase, non-receptor type 12 [Source:MGI Symbol;Acc:MGI:104673]	ENSMUST00000126853.7	0.38769903682675	0.659362087327285	0.74614644998335	21.2688278116196	1	3.44713543418086	1.93352980105632	1.45134174230759	0.482188058748735	0.0511220733687492	0.482188058748735
33286	ENSMUSG00000033767	Tmem131l	transmembrane 131 like [Source:MGI Symbol;Acc:MGI:2443399]	ENSMUST00000052342.8	0.387740102386079	0.659412116681822	0.74601733681137	70.55044675752	1	1.71124584765483	6.41367697795636	2.69928974599684	3.71438723195952	1.34535318647654	3.71438723195952
33287	ENSMUSG00000017119	Nbr1	NBR1, autophagy cargo receptor [Source:MGI Symbol;Acc:MGI:108498]	ENSMUST00000071537.12	0.38776909897117	0.659441618486496	0.745926181140723	1.50932889399803	1	4.26351739644346	0.137211717636185	0.27178102211399	-0.134569304477805	0.0266952278685774	0.0266952278685774
33288	ENSMUSG00000033396	Spg11	SPG11, spatacsin vesicle trafficking associated [Source:MGI Symbol;Acc:MGI:2444989]	ENSMUST00000135847.1	0.387784657975086	0.659448267203006	0.745877272788348	30.2934655442811	1	1.50735837889541	2.75395141311647	1.01416866894788	1.73978274416859	1.98513404269036	1.98513404269036
33289	ENSMUSG00000026867	Gapvd1	GTPase activating protein and VPS9 domains 1 [Source:MGI Symbol;Acc:MGI:1913941]	ENSMUST00000156098.1	0.387799173683073	0.659453141393596	0.745831646468516	0.328612111506457	1	3.50965469839763	0.0298738283187689	0.0365391066923818	-0.00666527837361297	0.0467576360191842	0.0467576360191842
33290	ENSMUSG00000024188	Luc7l	Luc7-like [Source:MGI Symbol;Acc:MGI:1914228]	ENSMUST00000140427.7	0.387810866030636	0.659453214306466	0.745794896413088	3.92081147263611	1	4.11922895888522	0.356437406603282	0.387901127946255	-0.0314637213429728	0.0290424160115785	0.0290424160115785
33291	ENSMUSG00000042015	Wdr41	WD repeat domain 41 [Source:MGI Symbol;Acc:MGI:2445123]	ENSMUST00000223422.1	0.387831881618114	0.659469140447515	0.745728846585321	1.34129938695915	1	2.40491637167914	0.121936307905377	0.131416048667966	-0.00947974076258853	0.34119053019092	0.34119053019092
33292	ENSMUSG00000031095	Cul4b	cullin 4B [Source:MGI Symbol;Acc:MGI:1919834]	ENSMUST00000115118.7	0.387855703934596	0.659470029385445	0.745653981671593	0.297513434813731	1	6.96698441818813	0.0270466758921575	0.0143460569749658	0.0127006189171916	0.0116676730456262	0.0127006189171916
33293	ENSMUSG00000027671	Actl6a	actin-like 6A [Source:MGI Symbol;Acc:MGI:1861453]	ENSMUST00000126144.2	0.38784838058031	0.659470029385445	0.745676995623654	13.7567181869198	1	2.54965219735853	1.25061074426544	1.26449431122762	-0.0138835669621853	0.255841755616551	0.255841755616551
33294	ENSMUSG00000054206	Gzmm	granzyme M (lymphocyte met-ase 1) [Source:MGI Symbol;Acc:MGI:99549]	ENSMUST00000020549.3	0.387892548810543	0.659472389432405	0.745538204488563	0.208208996912448	1	3.73842475465609	0.0189280906284043	0.0258144993443518	-0.00688640871594738	0.0371802745853537	0.0371802745853537
33295	ENSMUSG00000052516	Robo2	roundabout guidance receptor 2 [Source:MGI Symbol;Acc:MGI:1890110]	ENSMUST00000117785.8	0.387897921333772	0.659472389432405	0.745521323788211	0.166814283007543	1	6.92757986081172	0.0151649348188674	0.00980281588843468	0.00536211893043289	0.0117547261600047	0.0117547261600047
33296	ENSMUSG00000032386	Trip4	thyroid hormone receptor interactor 4 [Source:MGI Symbol;Acc:MGI:1928469]	ENSMUST00000122410.7	0.387879010541041	0.659472389432405	0.74558074379636	0.200078762466163	1	6.39584354962295	0.0181889784060148	0.0100123836846527	0.0081765947213621	0.013272303586091	0.013272303586091
33297	ENSMUSG00000051557	Pusl1	pseudouridylate synthase-like 1 [Source:MGI Symbol;Acc:MGI:3047787]	ENSMUST00000129637.7	0.387903691190835	0.659472389432405	0.745503195019274	1.35726250576528	1	3.30859479094549	0.123387500524117	0.0876119857504906	0.035775514773626	0.0637688811289916	0.0637688811289916
33298	ENSMUSG00000032514	Ttc21a	tetratricopeptide repeat domain 21A [Source:MGI Symbol;Acc:MGI:1921302]	ENSMUST00000035100.5	0.387939559507434	0.659513561913533	0.745390506156234	35.4889449358206	1	2.25488827994417	3.22626772143824	1.04888142641861	2.17738629501963	0.460466802714148	2.17738629501963
33299	ENSMUSG00000043301	Kcnj6	potassium inwardly-rectifying channel, subfamily J, member 6 [Source:MGI Symbol;Acc:MGI:104781]	ENSMUST00000165538.2	0.387960602798811	0.659529529512451	0.74532440056154	0.809828695115166	1	4.28149991147701	0.0736207904650149	0.0206293525232251	0.0529914379417899	0.0264950525114998	0.0529914379417899
33300	ENSMUSG00000028792	Ak2	adenylate kinase 2 [Source:MGI Symbol;Acc:MGI:87978]	ENSMUST00000030583.12	0.388014432538578	0.65957396822682	0.745155322589047	0.193746506785757	1	4.9922876740794	0.0176133187987055	0.0139655009925129	0.00364781780619227	0.0210050550206282	0.0210050550206282
33301	ENSMUSG00000067567	Hdac8	histone deacetylase 8 [Source:MGI Symbol;Acc:MGI:1917565]	ENSMUST00000137785.7	0.38800040545175	0.65957396822682	0.745199378120853	0.263298932941508	1	3.90266706102753	0.0239362666310461	0.0345125131065955	-0.0105762464755493	0.0334273574842265	0.0334273574842265
33302	ENSMUSG00000027185	Nat10	N-acetyltransferase 10 [Source:MGI Symbol;Acc:MGI:2138939]	ENSMUST00000143017.7	0.388021698167919	0.65957396822682	0.745132503978482	18.7992128300975	1	2.9119500152393	1.70901934819069	2.46010749181669	-0.751088143626009	0.127350777617395	0.127350777617395
33303	ENSMUSG00000020818	Mfsd11	major facilitator superfamily domain containing 11 [Source:MGI Symbol;Acc:MGI:1917150]	ENSMUST00000125920.1	0.38803627910304	0.659578947466141	0.745086712581905	0.173385029699353	1	4.1791139130909	0.015762275427214	0.0198585243250638	-0.00409624889784987	0.0278846731722322	0.0278846731722322
33304	ENSMUSG00000027893	Ahcyl1	S-adenosylhomocysteine hydrolase-like 1 [Source:MGI Symbol;Acc:MGI:2385184]	ENSMUST00000144864.7	0.388124450389656	0.659609981916528	0.744809863149334	0.502823403238386	1	5.31584424412546	0.0457112184762164	0.032614724287879	0.0130964941883379	0.0187803863588378	0.0187803863588378
33305	ENSMUSG00000041426	Hibch	3-hydroxyisobutyryl-Coenzyme A hydrolase [Source:MGI Symbol;Acc:MGI:1923792]	ENSMUST00000161125.7	0.388090113979747	0.659609981916528	0.744917665530483	3.01309105690448	1	2.98106360889292	0.273917368809498	0.254123537956919	0.0197938308525792	0.112215031302272	0.112215031302272
33306	ENSMUSG00000001227	Sema6b	sema domain, transmembrane domain (TM), and cytoplasmic domain, (semaphorin) 6B [Source:MGI Symbol;Acc:MGI:1202889]	ENSMUST00000167545.1	0.388124437230937	0.659609981916528	0.744809904459757	1.3351939624385	1	5.69867144353825	0.121381269312591	0.0882850099642423	0.0330962593483487	0.0164136634692377	0.0330962593483487
33307	ENSMUSG00000046792	Zfp787	zinc finger protein 787 [Source:MGI Symbol;Acc:MGI:1914359]	ENSMUST00000207315.1	0.388121041995694	0.659609981916528	0.744820563513528	0.774888275652689	1	3.1126520721748	0.0704443886956992	0.0848628879090087	-0.0144184992133097	0.0887967868498905	0.0887967868498905
33308	ENSMUSG00000049556	Lingo1	leucine rich repeat and Ig domain containing 1 [Source:MGI Symbol;Acc:MGI:1915522]	ENSMUST00000209596.1	0.388116827800682	0.659609981916528	0.744833793807296	1.2522507410573	1	3.67741463208357	0.113840976459755	0.0574030648451635	0.0564379116145913	0.039040060277503	0.0564379116145913
33309	ENSMUSG00000022561	Gpaa1	GPI anchor attachment protein 1 [Source:MGI Symbol;Acc:MGI:1202392]	ENSMUST00000230818.1	0.388075874628263	0.659609981916528	0.744962375303778	15.842640285297	1	3.03028181331679	1.44024002593609	1.26150095425151	0.178739071684584	0.102698755443482	0.178739071684584
33310	ENSMUSG00000028840	Zfp593	zinc finger protein 593 [Source:MGI Symbol;Acc:MGI:1915290]	ENSMUST00000030644.7	0.388211294046097	0.659678351795439	0.744537270079089	0.208900611540502	1	5.09259041773568	0.0189909646855003	0.00725438909915916	0.0117365755863411	0.0202571620290658	0.0202571620290658
33311	ENSMUSG00000036644	Tbc1d9b	TBC1 domain family, member 9B [Source:MGI Symbol;Acc:MGI:1924045]	ENSMUST00000101270.4	0.388206973831962	0.659678351795439	0.744550828717919	0.0994720043816756	1	7.99590056484033	0.00904290948924324	0.00181942757440373	0.0072234819148395	0.0103511829974149	0.0103511829974149
33312	ENSMUSG00000082986	Gm11389	predicted gene 11389 [Source:MGI Symbol;Acc:MGI:3649830]	ENSMUST00000121407.1	0.388200242867367	0.659678351795439	0.744571953729142	3.5121518920663	1	2.12999667543601	0.319286535642391	0.176388080291362	0.142898455351029	0.590820870329433	0.590820870329433
33313	ENSMUSG00000031634	Ufsp2	UFM1-specific peptidase 2 [Source:MGI Symbol;Acc:MGI:1913679]	ENSMUST00000130412.7	0.388191212993211	0.659678351795439	0.744600294647813	1.02470085843165	1	4.93808307330173	0.0931546234937865	0.0597100397730338	0.0334445837207527	0.0214450511853013	0.0334445837207527
33314	ENSMUSG00000030189	Ybx3	Y box protein 3 [Source:MGI Symbol;Acc:MGI:2137670]	ENSMUST00000032309.12	0.388236430031457	0.659701261668389	0.744458387115987	0.22735636347739	1	5.44812940341629	0.0206687603161264	0.0183160923758335	0.00235266794029284	0.017943918882003	0.017943918882003
33315	ENSMUSG00000003863	Ppfia3	protein tyrosine phosphatase, receptor type, f polypeptide (PTPRF), interacting protein (liprin), alpha 3 [Source:MGI Symbol;Acc:MGI:1924037]	ENSMUST00000209424.1	0.388258279940742	0.659718586549167	0.744389822598137	0.666201479562587	1	3.69619017238308	0.0605637708693261	0.0282600389423986	0.0323037319269275	0.038428491240708	0.038428491240708
33316	ENSMUSG00000037062	Sh3glb1	SH3-domain GRB2-like B1 (endophilin) [Source:MGI Symbol;Acc:MGI:1859730]	ENSMUST00000199531.4	0.388282445227281	0.659739844501918	0.744313998893334	0.196795603484388	1	5.08851176536398	0.0178905094076716	0.0169832266552322	0.000907282752439443	0.0202861725662825	0.0202861725662825
33317	ENSMUSG00000026584	Scyl3	SCY1-like 3 (S. cerevisiae) [Source:MGI Symbol;Acc:MGI:1921385]	ENSMUST00000162234.1	0.388320328537598	0.659784409096147	0.744195145540484	0.539466445341912	1	5.41290093426327	0.0490424041219921	0.0489798230698763	6.25810521157275e-05	0.0181677179543429	0.0181677179543429
33318	ENSMUSG00000048163	Selplg	selectin, platelet (p-selectin) ligand [Source:MGI Symbol;Acc:MGI:106689]	ENSMUST00000201931.1	0.388350906574667	0.659816559198593	0.744099223487318	14.4995991962122	1	2.61636440694245	1.31814538147383	1.35053888878567	-0.0323935073118347	0.224279440391295	0.224279440391295
33319	ENSMUSG00000002459	Rgs20	regulator of G-protein signaling 20 [Source:MGI Symbol;Acc:MGI:1929866]	ENSMUST00000002533.14	0.388391890812441	0.659866387199815	0.743970674517605	0.153153276514389	1	6.04369424134348	0.0139230251376717	0.00326619727893278	0.010656827858739	0.0146719149444588	0.0146719149444588
33320	ENSMUSG00000026959	Grin1	glutamate receptor, ionotropic, NMDA1 (zeta 1) [Source:MGI Symbol;Acc:MGI:95819]	ENSMUST00000153465.1	0.388444696958915	0.659919833253013	0.743805074130231	0.726607263676881	1	2.94210363551727	0.0660552057888073	0.0889971840087814	-0.022941978219974	0.120475513384281	0.120475513384281
33321	ENSMUSG00000079659	Tmem243	transmembrane protein 243, mitochondrial [Source:MGI Symbol;Acc:MGI:3606159]	ENSMUST00000196029.4	0.388446664143295	0.659919833253013	0.743798905649401	0.214280628073196	1	3.99132694087853	0.0194800570975632	0.0223804297877707	-0.00290037269020742	0.0317049516346216	0.0317049516346216
33322	ENSMUSG00000022540	Rogdi	rogdi homolog [Source:MGI Symbol;Acc:MGI:1913299]	ENSMUST00000023191.16	0.388480805714884	0.659958029227182	0.743691855361362	21.4509854324242	1	1.85905436079841	1.95008958476584	1.10636248528518	0.843727099480661	1.00936759675906	1.00936759675906
33323	ENSMUSG00000026860	Sh3glb2	SH3-domain GRB2-like endophilin B2 [Source:MGI Symbol;Acc:MGI:2385131]	ENSMUST00000140899.7	0.38850909149618	0.659986275287812	0.743603175973838	3.94819726382684	1	3.3808844283464	0.358927023984257	0.520290668962422	-0.161363644978164	0.056743472408177	0.056743472408177
33324	ENSMUSG00000055629	B4galnt4	beta-1,4-N-acetyl-galactosaminyl transferase 4 [Source:MGI Symbol;Acc:MGI:2652891]	ENSMUST00000210203.1	0.388554342329233	0.660025527953429	0.743461328242221	2.51426313961267	1	3.00764800387754	0.228569376328425	0.114298167781477	0.114271208546948	0.106953670659289	0.114271208546948
33325	ENSMUSG00000022340	Sybu	syntabulin (syntaxin-interacting) [Source:MGI Symbol;Acc:MGI:2442392]	ENSMUST00000227081.1	0.388555517224562	0.660025527953429	0.743457645613452	0.257992485194421	1	5.52342770199206	0.0234538622904017	0.0496158727396696	-0.0261620104492677	0.0174615240124458	0.0174615240124458
33326	ENSMUSG00000000826	Dnajc5	DnaJ heat shock protein family (Hsp40) member C5 [Source:MGI Symbol;Acc:MGI:892995]	ENSMUST00000108797.7	0.388620484680595	0.660108851628909	0.743254034329659	0.131048485248614	1	7.79617880710523	0.0119134986589651	0.0061878572792827	0.00572564137968219	0.0104905546507922	0.0104905546507922
33327	ENSMUSG00000047446	Arl4a	ADP-ribosylation factor-like 4A [Source:MGI Symbol;Acc:MGI:99437]	ENSMUST00000136441.7	0.388627891786261	0.660108851628909	0.743230823174008	0.518560599740438	1	4.64668203388311	0.0471418727036759	0.0141662157718599	0.0329756569318164	0.0240879988808112	0.0329756569318164
33328	ENSMUSG00000103793	Pcdhga6	protocadherin gamma subfamily A, 6 [Source:MGI Symbol;Acc:MGI:1935218]	ENSMUST00000195823.1	0.388659694112936	0.660143061820244	0.743131173512001	0.115720382778442	1	6.84983201550954	0.0105200347980402	0.00177571082167878	0.0087443239763614	0.011936280402932	0.011936280402932
33329	ENSMUSG00000036086	Zranb3	zinc finger, RAN-binding domain containing 3 [Source:MGI Symbol;Acc:MGI:1918362]	ENSMUST00000131732.1	0.388683061279257	0.660146180945788	0.743057962069805	3.86206800592406	1	2.6416288095828	0.351097091447642	0.2403387951503	0.110758296297342	0.213421737968984	0.213421737968984
33330	ENSMUSG00000066804	Vmn1r83	vomeronasal 1 receptor 83 [Source:MGI Symbol;Acc:MGI:2159647]	ENSMUST00000226701.1	0.388684853923882	0.660146180945788	0.743052345811943	0.477377117157827	1	3.00659574883261	0.0433979197416206	0.0578842774444096	-0.014486357702789	0.107156412526608	0.107156412526608
33331	ENSMUSG00000031628	Casp3	caspase 3 [Source:MGI Symbol;Acc:MGI:107739]	ENSMUST00000209668.1	0.388696936134421	0.660146895103576	0.743014493870088	0.617543942560176	1	3.14089085817939	0.0561403584145613	0.0861137878672695	-0.029973429452708	0.0845486476530051	0.0845486476530051
33332	ENSMUSG00000038705	Gmeb2	glucocorticoid modulatory element binding protein 2 [Source:MGI Symbol;Acc:MGI:2652836]	ENSMUST00000147665.1	0.388738040066455	0.660196897038338	0.742885733357664	0.633914732410587	1	3.48463633580321	0.057628612037326	0.0612162419261786	-0.00358762988885251	0.0483796952654793	0.0483796952654793
33333	ENSMUSG00000037072	Selenof	selenoprotein F [Source:MGI Symbol;Acc:MGI:1927947]	ENSMUST00000198936.1	0.388783544584226	0.660254369298409	0.742743210428022	0.246597715524973	1	4.4630505583872	0.0224179741386338	0.0121601311446346	0.0102578429939993	0.0251254463726974	0.0251254463726974
33334	ENSMUSG00000024592	C330018D20Rik	RIKEN cDNA C330018D20 gene [Source:MGI Symbol;Acc:MGI:1924672]	ENSMUST00000025488.14	0.388819240340053	0.660258919401589	0.742631425816484	0.127282601227116	1	6.13679744998785	0.0115711455661014	0.00238982504675331	0.00918132051934812	0.0142674629619257	0.0142674629619257
33335	ENSMUSG00000033313	Fbxl8	F-box and leucine-rich repeat protein 8 [Source:MGI Symbol;Acc:MGI:1354697]	ENSMUST00000036221.11	0.388859978202196	0.660258919401589	0.742503869286737	0.587338648123258	1	3.24676079503558	0.0533944225566599	0.0654399495334553	-0.0120455269767955	0.0706288838371514	0.0706288838371514
33336	ENSMUSG00000054423	Cadps	Ca2+-dependent secretion activator [Source:MGI Symbol;Acc:MGI:1350922]	ENSMUST00000067491.13	0.388823414951789	0.660258919401589	0.742618353585288	1.00823166398501	1	7.13824105972313	0.0916574239986384	0.010834768758784	0.0808226552398537	0.0113271013902047	0.0808226552398537
33337	ENSMUSG00000030704	Rab6a	RAB6A, member RAS oncogene family [Source:MGI Symbol;Acc:MGI:894313]	ENSMUST00000123960.1	0.388818833597345	0.660258919401589	0.742632699486901	0.186784533059897	1	4.28887233294865	0.0169804120963545	0.0206183835797186	-0.0036379714833643	0.0264175417114016	0.0264175417114016
33338	ENSMUSG00000018677	Slc25a39	solute carrier family 25, member 39 [Source:MGI Symbol;Acc:MGI:1196386]	ENSMUST00000128825.1	0.388873987719715	0.660258919401589	0.742460007737847	1.27909195732431	1	4.85470664805172	0.116281087029483	0.42171096671953	-0.305429879690047	0.0221846294778471	0.0221846294778471
33339	ENSMUSG00000045106	Ccdc73	coiled-coil domain containing 73 [Source:MGI Symbol;Acc:MGI:3606488]	ENSMUST00000130611.1	0.388874606673378	0.660258919401589	0.742458069945426	0.53327329187661	1	3.09654327523848	0.0484793901706008	0.052295247905865	-0.0038158577352641	0.091332765658492	0.091332765658492
33340	ENSMUSG00000024413	Npc1	NPC intracellular cholesterol transporter 1 [Source:MGI Symbol;Acc:MGI:1097712]	ENSMUST00000145771.1	0.388902860896113	0.660258919401589	0.74236961758092	3.60190016666931	1	2.33856353996833	0.32744546969721	0.553526717103927	-0.226081247406717	0.389545030690644	0.389545030690644
33341	ENSMUSG00000036817	Sun1	Sad1 and UNC84 domain containing 1 [Source:MGI Symbol;Acc:MGI:1924303]	ENSMUST00000153469.3	0.388889411981597	0.660258919401589	0.742411719462444	0.36408611095581	1	3.36289362395073	0.0330987373596191	0.054013834526106	-0.0209150971664869	0.0583999565686221	0.0583999565686221
33342	ENSMUSG00000000440	Pparg	peroxisome proliferator activated receptor gamma [Source:MGI Symbol;Acc:MGI:97747]	ENSMUST00000171644.7	0.388894198144234	0.660258919401589	0.742396736122458	18.9622445648482	1	2.89531383707692	1.7238404149862	0.629863812503798	1.0939766024824	0.131335815626388	1.0939766024824
33343	ENSMUSG00000022142	Nup155	nucleoporin 155 [Source:MGI Symbol;Acc:MGI:2181182]	ENSMUST00000230017.1	0.388901596077914	0.660258919401589	0.742373577010817	0.156131833750525	1	5.99204620652374	0.0141938030682297	0.0111031305926164	0.00309067247561315	0.0149076915731527	0.0149076915731527
33344	ENSMUSG00000032498	Mlh1	mutL homolog 1 [Source:MGI Symbol;Acc:MGI:101938]	ENSMUST00000135695.1	0.388917140403784	0.660261482846938	0.742324917800845	1.65740941849205	1	2.71818354009836	0.150673583499277	0.240538423178628	-0.0898648396793504	0.183814204852599	0.183814204852599
33345	ENSMUSG00000024589	Nedd4l	neural precursor cell expressed, developmentally down-regulated gene 4-like [Source:MGI Symbol;Acc:MGI:1933754]	ENSMUST00000163516.7	0.38892769830291	0.660261482846938	0.742291869445801	11.650336574619	1	4.66618562578003	1.05912150678354	2.60255371759262	-1.54343221080908	0.0239514965414781	0.0239514965414781
33346	ENSMUSG00000028101	Pias3	protein inhibitor of activated STAT 3 [Source:MGI Symbol;Acc:MGI:1913126]	ENSMUST00000107076.9	0.388996765989639	0.660319327370202	0.742075705262685	54.6935882201487	1	3.91893091867802	4.97214438364988	1.76734055912699	3.20480382452289	0.0331077096586401	3.20480382452289
33347	ENSMUSG00000029184	Olfr109	olfactory receptor 109 [Source:MGI Symbol;Acc:MGI:2177492]	ENSMUST00000217602.1	0.388982982779158	0.660319327370202	0.742118838803936	0.297493137027119	1	4.12817822038777	0.0270448306388289	0.0184123029200465	0.00863252771878251	0.0288497464227496	0.0288497464227496
33348	ENSMUSG00000035181	Heatr5a	HEAT repeat containing 5A [Source:MGI Symbol;Acc:MGI:2444133]	ENSMUST00000217966.1	0.388996267794683	0.660319327370202	0.742077264289039	0.897332078546898	1	3.18420415059602	0.0815756435042634	0.114935826802031	-0.0333601832977671	0.0784908430835105	0.0784908430835105
33349	ENSMUSG00000030505	Prmt3	protein arginine N-methyltransferase 3 [Source:MGI Symbol;Acc:MGI:1919224]	ENSMUST00000130907.1	0.389031188704212	0.660338156826627	0.741967991451384	2.63458875666664	1	3.04632530503591	0.239508068787876	0.222786027710556	0.0167220410773206	0.0998019054514604	0.0998019054514604
33350	ENSMUSG00000022111	Uchl3	ubiquitin carboxyl-terminal esterase L3 (ubiquitin thiolesterase) [Source:MGI Symbol;Acc:MGI:1355274]	ENSMUST00000226340.1	0.389020727297215	0.660338156826627	0.742000725314643	0.272796324233446	1	3.62878192598348	0.0247996658394042	0.0609777628553383	-0.0361780970159341	0.0408184557158097	0.0408184557158097
33351	ENSMUSG00000000295	Hddc2	HD domain containing 2 [Source:MGI Symbol;Acc:MGI:1916942]	ENSMUST00000000304.13	0.389061258511114	0.660349595880222	0.741873909681692	0.334866352481356	1	5.57749602126291	0.0304423956801234	0.00594460666377394	0.0244977890163494	0.0171254999284268	0.0244977890163494
33352	ENSMUSG00000026087	Mrpl30	mitochondrial ribosomal protein L30 [Source:MGI Symbol;Acc:MGI:1333820]	ENSMUST00000160082.2	0.389056970314536	0.660349595880222	0.741887325864331	0.198563168996689	1	4.79108853604272	0.0180511971815172	0.00888204430644207	0.00916915287507509	0.0228104860982841	0.0228104860982841
33353	ENSMUSG00000024426	Atat1	alpha tubulin acetyltransferase 1 [Source:MGI Symbol;Acc:MGI:1913869]	ENSMUST00000056034.12	0.389115070164557	0.660381528762562	0.741705570862614	0.143980559316953	1	6.21124345622817	0.0130891417560867	0.013664694777815	-0.000575553021728431	0.013962410964845	0.013962410964845
33354	ENSMUSG00000078670	Fam174b	family with sequence similarity 174, member B [Source:MGI Symbol;Acc:MGI:3698178]	ENSMUST00000107456.3	0.389108487701844	0.660381528762562	0.741726160973251	0.130094813755072	1	6.2952454928815	0.0118268012504614	0.0022516954512182	0.00957510579924292	0.013636984961001	0.013636984961001
33355	ENSMUSG00000096914	Galntl6	UDP-N-acetyl-alpha-D-galactosamine:polypeptide N-acetylgalactosaminyltransferase-like 6 [Source:MGI Symbol;Acc:MGI:1913581]	ENSMUST00000204067.2	0.389095536634723	0.660381528762562	0.741766673693487	3.92133366376355	1	2.72933259339015	0.356484878523959	0.943331544859355	-0.586846666335397	0.179890444726296	0.179890444726296
33356	ENSMUSG00000032913	Lrig2	leucine-rich repeats and immunoglobulin-like domains 2 [Source:MGI Symbol;Acc:MGI:2443718]	ENSMUST00000198332.1	0.389131034204676	0.660388823128022	0.741655637006872	2.40602854752125	1	5.26997899442704	0.218729867956477	0.702782567319499	-0.484052699363022	0.0190718256410041	0.0190718256410041
33357	ENSMUSG00000026799	Med27	mediator complex subunit 27 [Source:MGI Symbol;Acc:MGI:1916225]	ENSMUST00000147547.1	0.389189907246309	0.660468935138024	0.741471513564504	0.859827638242426	1	2.89580976246314	0.0781661489311296	0.105365734050378	-0.0271995851192479	0.131214979542786	0.131214979542786
33358	ENSMUSG00000027669	Gnb4	guanine nucleotide binding protein (G protein), beta 4 [Source:MGI Symbol;Acc:MGI:104581]	ENSMUST00000184130.6	0.389228641064663	0.660514866400517	0.741350396569299	2.63485668948447	1	2.92499346218578	0.23953242631677	0.403337218749865	-0.163804792433095	0.124322974084924	0.124322974084924
33359	ENSMUSG00000046532	Ar	androgen receptor [Source:MGI Symbol;Acc:MGI:88064]	ENSMUST00000052837.8	0.389280554751829	0.660553116239459	0.741188094382541	0.441444153542914	1	7.28262604619394	0.0401312866857198	0.000709371500186648	0.0394219151855328	0.0110862956737573	0.0394219151855328
33360	ENSMUSG00000040591	1110051M20Rik	RIKEN cDNA 1110051M20 gene [Source:MGI Symbol;Acc:MGI:1915079]	ENSMUST00000132092.1	0.389286187656596	0.660553116239459	0.741170485612625	0.287236008864214	1	3.94241806400082	0.0261123644422014	0.025314440394376	0.000797924047825242	0.0326514180627946	0.0326514180627946
33361	ENSMUSG00000068299	Nat8f4	N-acetyltransferase 8 (GCN5-related) family member 4 [Source:MGI Symbol;Acc:MGI:1922791]	ENSMUST00000159755.7	0.389271063819717	0.660553116239459	0.741217764381814	1.75912165772187	1	2.99624290047606	0.159920150701989	0.156410185533598	0.00350996516839044	0.109175083183606	0.109175083183606
33362	ENSMUSG00000055313	Pgbd1	piggyBac transposable element derived 1 [Source:MGI Symbol;Acc:MGI:2441675]	ENSMUST00000122872.7	0.389317150171404	0.660585853273271	0.74107370159215	18.6971688135318	1	3.28095389110428	1.69974261941198	2.12217599889322	-0.422433379481245	0.0667312667924937	0.0667312667924937
33363	ENSMUSG00000028218	Fam92a	family with sequence similarity 92, member A [Source:MGI Symbol;Acc:MGI:1915349]	ENSMUST00000126808.7	0.389339741833621	0.66060438526864	0.74100309050166	0.160016448159924	1	5.51062433726511	0.0145469498327204	0.00480519663813352	0.0097417531945868	0.0175428147232736	0.0175428147232736
33364	ENSMUSG00000026867	Gapvd1	GTPase activating protein and VPS9 domains 1 [Source:MGI Symbol;Acc:MGI:1913941]	ENSMUST00000113099.9	0.389373538942427	0.660630592404394	0.740897467300599	0.131911873812684	1	7.3274349429048	0.0119919885284258	0.00349483697415042	0.00849715155427539	0.0110198765813757	0.0110198765813757
33365	ENSMUSG00000052581	Lrrtm4	leucine rich repeat transmembrane neuronal 4 [Source:MGI Symbol;Acc:MGI:2389180]	ENSMUST00000147663.7	0.389378528045022	0.660630592404394	0.740881876396958	0.309991329686266	1	6.19022708177806	0.0281810299714787	0.00427088920577546	0.0239101407657032	0.0140469162091799	0.0239101407657032
33366	ENSMUSG00000045659	Plekha7	pleckstrin homology domain containing, family A member 7 [Source:MGI Symbol;Acc:MGI:2445094]	ENSMUST00000183281.1	0.389396161132803	0.66064070878756	0.740826775434229	15.3656624604968	1	2.99714107677652	1.39687840549971	0.315396010924953	1.08148239457475	0.108998214561394	1.08148239457475
33367	ENSMUSG00000015083	C8g	complement component 8, gamma polypeptide [Source:MGI Symbol;Acc:MGI:88237]	ENSMUST00000040042.10	0.389432436370706	0.660682451466207	0.740713431545096	1.53172668408083	1	2.74248954673172	0.139247880370985	0.352892698060146	-0.213644817689161	0.175379814728409	0.175379814728409
33368	ENSMUSG00000038024	Dennd4c	DENN/MADD domain containing 4C [Source:MGI Symbol;Acc:MGI:1914769]	ENSMUST00000128710.1	0.389448192470245	0.660689381423989	0.740664205485004	12.1843559145964	1	2.40551509338124	1.10766871950877	1.31692234731119	-0.209253627802423	0.340783066031249	0.340783066031249
33369	ENSMUSG00000019913	Sim1	single-minded family bHLH transcription factor 1 [Source:MGI Symbol;Acc:MGI:98306]	ENSMUST00000020071.3	0.38947760481519	0.660719477760145	0.74057232146118	8.4058248148222	1	4.68462219473887	0.764165892256564	0.012151874502963	0.752014017753601	0.0238134222616101	0.752014017753601
33370	ENSMUSG00000021252	Erg28	ergosterol biosynthesis 28 [Source:MGI Symbol;Acc:MGI:1915571]	ENSMUST00000142331.1	0.389502129886088	0.660741281647937	0.740495712842687	0.179041537481875	1	4.09419653524464	0.0162765034074432	0.0168743039089416	-0.00059780050149838	0.0295993999555157	0.0295993999555157
33371	ENSMUSG00000001632	Brpf1	bromodomain and PHD finger containing, 1 [Source:MGI Symbol;Acc:MGI:1926033]	ENSMUST00000131594.1	0.389539193618199	0.66078435385032	0.740379950471421	0.403230490755058	1	4.88075772886777	0.0366573173413687	0.0109216687768507	0.0257356485645182	0.0219444826658797	0.0257356485645182
33372	ENSMUSG00000028060	Khdc4	KH domain containing 4, pre-mRNA splicing factor [Source:MGI Symbol;Acc:MGI:1921450]	ENSMUST00000200364.4	0.389553433298314	0.660788707663638	0.74033547939869	0.185125626976963	1	5.19149357590563	0.0168296024524512	0.0106754512551655	0.00615415119728566	0.0195811332007363	0.0195811332007363
33373	ENSMUSG00000022415	Syngr1	synaptogyrin 1 [Source:MGI Symbol;Acc:MGI:1328323]	ENSMUST00000143928.1	0.389569026116626	0.660795356438138	0.740286785089117	0.581904705387088	1	3.31823953856583	0.0529004277624626	0.0542622495611472	-0.00136182179868465	0.0627728148777263	0.0627728148777263
33374	ENSMUSG00000022425	Enpp2	ectonucleotide pyrophosphatase/phosphodiesterase 2 [Source:MGI Symbol;Acc:MGI:1321390]	ENSMUST00000167541.2	0.389601933418889	0.66083137313407	0.740184029082595	0.086682798565748	1	8.29302789853772	0.00788025441506798	0.000858209419830604	0.0070220449952374	0.0102346041672506	0.0102346041672506
33375	ENSMUSG00000024986	Hhex	hematopoietically expressed homeobox [Source:MGI Symbol;Acc:MGI:96086]	ENSMUST00000025944.8	0.389651494098741	0.660836909734767	0.740029294828837	3.39852969909416	1	3.38425573775217	0.308957245372197	0.352905971850636	-0.0439487264784396	0.0564394734416771	0.0564394734416771
33376	ENSMUSG00000051041	Olfml1	olfactomedin-like 1 [Source:MGI Symbol;Acc:MGI:2679264]	ENSMUST00000120990.1	0.389680840627126	0.660836909734767	0.739937684792629	0.128031052233074	1	6.58929288927845	0.011639186566643	0.00139394724654398	0.0102452393200991	0.0126432044468168	0.0126432044468168
33377	ENSMUSG00000094638	Gm21972	predicted gene 21972 [Source:MGI Symbol;Acc:MGI:5439441]	ENSMUST00000135197.1	0.389632967619765	0.660836909734767	0.740087133374338	4.07613522371105	1	2.2219082078133	0.370557747610096	0.761635866379257	-0.391078118769161	0.491832825606082	0.491832825606082
33378	ENSMUSG00000059602	Syn3	synapsin III [Source:MGI Symbol;Acc:MGI:1351334]	ENSMUST00000145864.7	0.389686914991808	0.660836909734767	0.739918723892315	0.449339247189237	1	4.22501879975162	0.0408490224717487	0.0215830751171923	0.0192659473545565	0.027182391138883	0.027182391138883
33379	ENSMUSG00000044916	1700029I15Rik	RIKEN cDNA 1700029I15 gene [Source:MGI Symbol;Acc:MGI:1916742]	ENSMUST00000189714.1	0.389675696280288	0.660836909734767	0.739953743007892	0.306628286849543	1	3.8673409852742	0.0278752988045041	0.0221165284493507	0.00575877035515323	0.0341396259007772	0.0341396259007772
33380	ENSMUSG00000039706	Ldb2	LIM domain binding 2 [Source:MGI Symbol;Acc:MGI:894670]	ENSMUST00000198894.1	0.389673076745152	0.660836909734767	0.739961920072879	51.1841473570311	1	2.83551564688479	4.65310430518465	0.905945125873935	3.74715917931071	0.146880386021206	3.74715917931071
33381	ENSMUSG00000035284	Vps13c	vacuolar protein sorting 13C [Source:MGI Symbol;Acc:MGI:2444207]	ENSMUST00000213168.1	0.389677951887248	0.660836909734767	0.739946702033546	0.114073604065964	1	7.77699093206857	0.0103703276423605	0.000468325796735734	0.0099020018456246	0.0105065821083407	0.0105065821083407
33382	ENSMUSG00000000346	Dazap2	DAZ associated protein 2 [Source:MGI Symbol;Acc:MGI:1344344]	ENSMUST00000230384.1	0.389743459017936	0.660912998864278	0.739742244125691	0.569389470532935	1	2.99587281854575	0.0517626791393578	0.0524779104083609	-0.000715231269003212	0.109248056326932	0.109248056326932
33383	ENSMUSG00000031299	Pdha1	pyruvate dehydrogenase E1 alpha 1 [Source:MGI Symbol;Acc:MGI:97532]	ENSMUST00000127535.1	0.389799082188704	0.660947924053861	0.73956867417081	0.35314053123699	1	3.30857195670234	0.0321036846579082	0.0440267960223187	-0.0119231113644105	0.0637712619633134	0.0637712619633134
33384	ENSMUSG00000053024	Cntn2	contactin 2 [Source:MGI Symbol;Acc:MGI:104518]	ENSMUST00000190601.6	0.389793114725538	0.660947924053861	0.739587293712511	32.2050911116186	1	4.43817586126939	2.92773555560169	1.10983996982235	1.81789558577934	0.0252668430232949	1.81789558577934
33385	ENSMUSG00000028399	Ptprd	protein tyrosine phosphatase, receptor type, D [Source:MGI Symbol;Acc:MGI:97812]	ENSMUST00000212365.1	0.389787986583788	0.660947924053861	0.73960329474852	0.185654599405441	1	4.80098019084765	0.01687769085504	0.0236746210823857	-0.00679693022734564	0.0227092509640304	0.0227092509640304
33386	ENSMUSG00000020070	Rufy2	RUN and FYVE domain-containing 2 [Source:MGI Symbol;Acc:MGI:1917682]	ENSMUST00000143594.7	0.389836496050565	0.660991564381189	0.739451945588218	0.136176417958039	1	6.16589851174674	0.0123796743598218	0.00657295134746152	0.00580672301236016	0.0141463156280237	0.0141463156280237
33387	ENSMUSG00000000693	Loxl3	lysyl oxidase-like 3 [Source:MGI Symbol;Acc:MGI:1337004]	ENSMUST00000000707.8	0.389895438123181	0.661032105222589	0.73926808302814	0.197934683515005	1	4.92401830353921	0.0179940621377277	0.00950022646683436	0.00849383567089341	0.0215641237563227	0.0215641237563227
33388	ENSMUSG00000014668	Chfr	checkpoint with forkhead and ring finger domains [Source:MGI Symbol;Acc:MGI:2444898]	ENSMUST00000197968.1	0.389879876360522	0.661032105222589	0.739316622173235	0.401299997056606	1	4.25606635536818	0.0364818179142369	0.0180744629238138	0.0184073549904232	0.0267830369602194	0.0267830369602194
33389	ENSMUSG00000078808	Vmn1r58	vomeronasal 1 receptor 58 [Source:MGI Symbol;Acc:MGI:3033473]	ENSMUST00000228728.1	0.389895346175314	0.661032105222589	0.739268369817257	6.40533971913838	1	3.72880678631099	0.582303610830761	0.729612284091885	-0.147308673261123	0.0374503521523274	0.0374503521523274
33390	ENSMUSG00000046997	Spsb4	splA/ryanodine receptor domain and SOCS box containing 4 [Source:MGI Symbol;Acc:MGI:2183445]	ENSMUST00000064445.1	0.389973184294252	0.66103992654177	0.739025624196788	0.804623324421677	1	3.22430576477177	0.073147574947425	0.0712084414511	0.0019391334963252	0.0733376183332902	0.0733376183332902
33391	ENSMUSG00000055184	Fam72a	family with sequence similarity 72, member A [Source:MGI Symbol;Acc:MGI:1919669]	ENSMUST00000068613.4	0.38996662653705	0.66103992654177	0.739046072515956	0.170604082747834	1	4.12833067563695	0.0155094620679849	0.0181552852672946	-0.00264582319930971	0.0288465279127439	0.0288465279127439
33392	ENSMUSG00000061298	Agbl4	ATP/GTP binding protein-like 4 [Source:MGI Symbol;Acc:MGI:1918244]	ENSMUST00000097920.8	0.389953530536983	0.66103992654177	0.739086909777185	17.9563598475012	1	2.90403513715125	1.63239634977284	2.41544404893908	-0.783047699166236	0.129229210507673	0.129229210507673
33393	ENSMUSG00000031201	Brcc3	BRCA1/BRCA2-containing complex, subunit 3 [Source:MGI Symbol;Acc:MGI:2389572]	ENSMUST00000114074.7	0.389994436415478	0.66103992654177	0.73895935946992	0.143443286165047	1	6.21194000156263	0.0130402987422771	0.0051293129747579	0.00791098576751911	0.0139596316530865	0.0139596316530865
33394	ENSMUSG00000084329	Gm6733	predicted gene 6733 [Source:MGI Symbol;Acc:MGI:3645402]	ENSMUST00000118302.1	0.390005148859561	0.66103992654177	0.73892595971873	0.314219485255407	1	3.70297796229603	0.0285654077504911	0.0280145593101968	0.000550848440294745	0.0382165007468192	0.0382165007468192
33395	ENSMUSG00000026921	Egfl7	EGF-like domain 7 [Source:MGI Symbol;Acc:MGI:2449923]	ENSMUST00000152988.8	0.390002148587741	0.66103992654177	0.738935313971965	12.6373401443349	1	2.05401976619361	1.14884910403044	1.13847664864239	0.0103724553880502	0.687183623645376	0.687183623645376
33396	ENSMUSG00000032554	Trf	transferrin [Source:MGI Symbol;Acc:MGI:98821]	ENSMUST00000190051.1	0.389959860067887	0.66103992654177	0.739067172153941	0.146332564052035	1	7.05423277011039	0.0133029603683667	0.00367387811098784	0.00962908225737898	0.0114865772109805	0.0114865772109805
33397	ENSMUSG00000020198	Ap3d1	adaptor-related protein complex 3, delta 1 subunit [Source:MGI Symbol;Acc:MGI:107734]	ENSMUST00000219253.1	0.389943033132401	0.66103992654177	0.739119645254023	1.08224158470174	1	3.54137316532869	0.098385598609249	0.0392056932400168	0.0591799053692322	0.0449108646754548	0.0591799053692322
33398	ENSMUSG00000024805	Pcgf5	polycomb group ring finger 5 [Source:MGI Symbol;Acc:MGI:1923505]	ENSMUST00000225050.1	0.389962928218153	0.66103992654177	0.739057604786158	0.992808436028789	1	2.66031613834245	0.0902553123662535	0.084266561757349	0.00598875060890453	0.20575037588896	0.20575037588896
33399	ENSMUSG00000029104	Htt	huntingtin [Source:MGI Symbol;Acc:MGI:96067]	ENSMUST00000123755.7	0.390036886032101	0.661073925701523	0.738827015805931	0.723518766174078	1	4.28344183887443	0.0657744332885523	0.0229343779029329	0.0428400553856196	0.0264743870235833	0.0428400553856196
33400	ENSMUSG00000022269	March11	membrane-associated ring finger (C3HC4) 11 [Source:MGI Symbol;Acc:MGI:3608327]	ENSMUST00000155819.1	0.39006774395816	0.66109121904571	0.738730824079494	0.743632212063848	1	4.54809387285271	0.0676029283694407	0.0146728375613886	0.0529300908080521	0.0246717014672685	0.0529300908080521
33401	ENSMUSG00000035781	R3hdm4	R3H domain containing 4 [Source:MGI Symbol;Acc:MGI:1924814]	ENSMUST00000219358.1	0.39007044600314	0.66109121904571	0.738722401660809	4.0296195443101	1	2.74112076334587	0.366329049482736	0.233526898689657	0.132802150793079	0.175843137526947	0.175843137526947
33402	ENSMUSG00000019861	Gopc	golgi associated PDZ and coiled-coil motif containing [Source:MGI Symbol;Acc:MGI:2149946]	ENSMUST00000105475.8	0.390140745005303	0.661131186746301	0.738503305248251	2.53894175848736	1	4.45302001207009	0.230812887135215	0.989313749134166	-0.758500861998951	0.025181545099831	0.025181545099831
33403	ENSMUSG00000039629	Strip2	striatin interacting protein 2 [Source:MGI Symbol;Acc:MGI:2444363]	ENSMUST00000137068.5	0.390127558758287	0.661131186746301	0.738544397677952	1.78726439811718	1	3.88624530965489	0.162478581647016	0.0554468642254204	0.107031717421596	0.0337548258637919	0.107031717421596
33404	ENSMUSG00000026608	Kctd3	potassium channel tetramerisation domain containing 3 [Source:MGI Symbol;Acc:MGI:2444629]	ENSMUST00000192458.2	0.390118058573856	0.661131186746301	0.73857400442682	0.174538488453629	1	4.35154508909876	0.0158671353139662	0.0469994488947041	-0.0311323135807378	0.0258508883752567	0.0258508883752567
33405	ENSMUSG00000112642	Gm17849	predicted gene, 17849 [Source:MGI Symbol;Acc:MGI:5010034]	ENSMUST00000219788.1	0.390133456720345	0.661131186746301	0.738526017555806	2.00413875397073	1	2.3212257054703	0.182194432179157	0.149863545889626	0.0323308862895316	0.403281410740487	0.403281410740487
33406	ENSMUSG00000027378	Nphp1	nephronophthisis 1 (juvenile) homolog (human) [Source:MGI Symbol;Acc:MGI:1858233]	ENSMUST00000110357.1	0.390152565783642	0.661131426805975	0.738466469731257	0.245624939583933	1	5.47874688565035	0.0223295399621759	0.0503782149547653	-0.0280486749925896	0.017747759623088	0.017747759623088
33407	ENSMUSG00000041417	Pik3r1	phosphoinositide-3-kinase regulatory subunit 1 [Source:MGI Symbol;Acc:MGI:97583]	ENSMUST00000035532.12	0.390481858027835	0.66115753328493	0.737440981755197	0.273021640647768	1	6.67076926188874	0.0248201491497971	0.00710101307222286	0.0177191360775742	0.0124053702742087	0.0177191360775742
33408	ENSMUSG00000020758	Itgb4	integrin beta 4 [Source:MGI Symbol;Acc:MGI:96613]	ENSMUST00000068981.12	0.390217585957513	0.66115753328493	0.738263884573874	0.296118657856199	1	6.84879250480344	0.0269198779869272	0.00354437281123008	0.0233755051756971	0.0119387969110339	0.0233755051756971
33409	ENSMUSG00000037999	Arap2	ArfGAP with RhoGAP domain, ankyrin repeat and PH domain 2 [Source:MGI Symbol;Acc:MGI:2684416]	ENSMUST00000076623.7	0.390321666654272	0.66115753328493	0.737939698005057	0.0848671125384711	1	8.86046353071012	0.00771519204895194	0.00015812232762611	0.00755706972132581	0.0103078989998459	0.0103078989998459
33410	ENSMUSG00000006019	Dhx34	DEAH (Asp-Glu-Ala-His) box polypeptide 34 [Source:MGI Symbol;Acc:MGI:1918973]	ENSMUST00000094816.2	0.390266573534049	0.66115753328493	0.738111284531641	26.8818993504323	1	3.72542550880149	2.44380903185748	2.44443134389876	-0.000622312041269613	0.0375471825428727	0.0375471825428727
33411	ENSMUSG00000059447	Hadhb	hydroxyacyl-Coenzyme A dehydrogenase/3-ketoacyl-Coenzyme A thiolase/enoyl-Coenzyme A hydratase (trifunctional protein), beta subunit [Source:MGI Symbol;Acc:MGI:2136381]	ENSMUST00000114786.7	0.390261900540714	0.66115753328493	0.738125840079906	0.11816169986283	1	6.84361130513467	0.0107419727148028	0.0133228698028982	-0.00258089708809539	0.0119513752115337	0.0119513752115337
33412	ENSMUSG00000020530	Ggnbp2	gametogenetin binding protein 2 [Source:MGI Symbol;Acc:MGI:2387356]	ENSMUST00000132098.1	0.390459104532229	0.66115753328493	0.737511801292532	0.281108891393293	1	4.41435565083134	0.0255553537630268	0.0208531435470773	0.0047022102159494	0.0254108465097183	0.0254108465097183
33413	ENSMUSG00000037376	Trmt6	tRNA methyltransferase 6 [Source:MGI Symbol;Acc:MGI:1914176]	ENSMUST00000136897.1	0.390359889679001	0.66115753328493	0.737820673453008	0.404086072839219	1	3.21165809580524	0.036735097530838	0.0553558995401934	-0.0186208020093553	0.0749180526101258	0.0749180526101258
33414	ENSMUSG00000038346	Zfp384	zinc finger protein 384 [Source:MGI Symbol;Acc:MGI:2443203]	ENSMUST00000137325.1	0.390222364677966	0.66115753328493	0.738248997287878	0.311307296367791	1	5.14658315796834	0.0283006633061625	0.017333763887031	0.0109668994191318	0.019882168121894	0.019882168121894
33415	ENSMUSG00000023861	Mpc1	mitochondrial pyruvate carrier 1 [Source:MGI Symbol;Acc:MGI:1915240]	ENSMUST00000137344.1	0.390263073876185	0.66115753328493	0.738122185323851	0.355751190223909	1	4.93165437207827	0.0323410172930825	0.00852510195362217	0.0238159153394604	0.0214992106023245	0.0238159153394604
33416	ENSMUSG00000033623	Pcgf3	polycomb group ring finger 3 [Source:MGI Symbol;Acc:MGI:1916837]	ENSMUST00000138264.7	0.390330074200284	0.66115753328493	0.737913515903778	0.945178237796669	1	3.88293282558924	0.0859252943451517	0.0962655064616172	-0.0103402121164655	0.0338215878303094	0.0338215878303094
33417	ENSMUSG00000027598	Itch	itchy, E3 ubiquitin protein ligase [Source:MGI Symbol;Acc:MGI:1202301]	ENSMUST00000142147.7	0.39031521317714	0.66115753328493	0.73795979545035	0.528636376695854	1	4.81008955610519	0.0480578524268959	0.0748924363216928	-0.026834583894797	0.0226173472473414	0.0226173472473414
33418	ENSMUSG00000008489	Elavl2	ELAV like RNA binding protein 1 [Source:MGI Symbol;Acc:MGI:1100887]	ENSMUST00000147611.1	0.390187371537169	0.66115753328493	0.738358018471689	0.402205829433805	1	4.04653701189995	0.0365641663121641	0.0360008623612479	0.000563303950916194	0.0306065282708925	0.0306065282708925
33419	ENSMUSG00000002107	Celf2	CUGBP, Elav-like family member 2 [Source:MGI Symbol;Acc:MGI:1338822]	ENSMUST00000148321.8	0.390446607117971	0.66115753328493	0.737550701613976	2.72057729340563	1	2.29000213470338	0.247325208491421	0.203590783748433	0.0437344247429877	0.42925548942238	0.42925548942238
33420	ENSMUSG00000020516	Rps6kb1	ribosomal protein S6 kinase, polypeptide 1 [Source:MGI Symbol;Acc:MGI:1270849]	ENSMUST00000149392.1	0.390477990571393	0.66115753328493	0.737453018674622	1.0567869825124	1	3.3721348200054	0.0960715438647633	0.0811860673921193	0.0148854764726442	0.0575418220771261	0.0575418220771261
33421	ENSMUSG00000025872	Thoc3	THO complex 3 [Source:MGI Symbol;Acc:MGI:1920916]	ENSMUST00000151158.1	0.390275706736764	0.66115753328493	0.738082836939716	1.40649451360841	1	3.0370082150886	0.127863137600765	0.119380400196324	0.00848273740444105	0.101472447785037	0.101472447785037
33422	ENSMUSG00000024581	Napg	N-ethylmaleimide sensitive fusion protein attachment protein gamma [Source:MGI Symbol;Acc:MGI:104561]	ENSMUST00000154563.7	0.390416214103888	0.66115753328493	0.737645312464041	0.681112533868925	1	2.50682978101011	0.0619193212608114	0.173032706477237	-0.111113385216425	0.278516073163604	0.278516073163604
33423	ENSMUSG00000029580	Actb	actin, beta [Source:MGI Symbol;Acc:MGI:87904]	ENSMUST00000165629.1	0.390453792070347	0.66115753328493	0.737528337013325	0.287975121407712	1	5.10564255307072	0.0261795564916099	0.0117824411176962	0.014397115373914	0.0201650096078601	0.0201650096078601
33424	ENSMUSG00000026991	Pkp4	plakophilin 4 [Source:MGI Symbol;Acc:MGI:109281]	ENSMUST00000168631.7	0.390451547570578	0.66115753328493	0.737535323404288	49.7127111785912	1	5.45467140544908	4.51933737987193	7.46715808797287	-2.94782070810094	0.0179021548479505	0.0179021548479505
33425	ENSMUSG00000031284	Pak3	p21 (RAC1) activated kinase 3 [Source:MGI Symbol;Acc:MGI:1339656]	ENSMUST00000172330.2	0.390214202952793	0.66115753328493	0.738274423904029	0.355662140413098	1	8.47685666269344	0.0323329218557364	0.00986933560396819	0.022463586251768	0.0102158743712787	0.022463586251768
33426	ENSMUSG00000026600	Soat1	sterol O-acyltransferase 1 [Source:MGI Symbol;Acc:MGI:104665]	ENSMUST00000188027.1	0.390417050509112	0.66115753328493	0.73764270866512	12.5334244834178	1	2.1358867716784	1.13940222576526	1.18481694398327	-0.0454147182180162	0.583928299291344	0.583928299291344
33427	ENSMUSG00000028158	Mttp	microsomal triglyceride transfer protein [Source:MGI Symbol;Acc:MGI:106926]	ENSMUST00000197680.1	0.390351910799871	0.66115753328493	0.737845517898444	0.259454334576435	1	4.51385062079083	0.0235867576887669	0.0119648501214617	0.0116219075673052	0.0248529879026226	0.0248529879026226
33428	ENSMUSG00000029712	Actl6b	actin-like 6B [Source:MGI Symbol;Acc:MGI:1933548]	ENSMUST00000198601.1	0.390398025457277	0.66115753328493	0.737701937206447	0.847039715851485	1	3.28778353944004	0.0770036105319532	0.227693749934522	-0.150690139402568	0.0659841109112882	0.0659841109112882
33429	ENSMUSG00000020067	Mypn	myopalladin [Source:MGI Symbol;Acc:MGI:1916052]	ENSMUST00000218978.1	0.390483320560964	0.66115753328493	0.737436429869045	0.489648657194726	1	3.7936557440819	0.0445135142904297	0.0315542066174102	0.0129593076730194	0.0357641413858487	0.0357641413858487
33430	ENSMUSG00000034617	Mtrr	5-methyltetrahydrofolate-homocysteine methyltransferase reductase [Source:MGI Symbol;Acc:MGI:1891037]	ENSMUST00000221800.1	0.390309497171559	0.66115753328493	0.737977596655877	3.3437047509658	1	2.46758338276761	0.303973159178709	0.148730397958059	0.15524276122065	0.301121944345394	0.301121944345394
33431	ENSMUSG00000021179	Nrde2	nrde-2 necessary for RNA interference, domain containing [Source:MGI Symbol;Acc:MGI:2670969]	ENSMUST00000221954.1	0.390444969631985	0.66115753328493	0.737555798698907	15.6574283861495	1	3.02680923748142	1.42340258055904	0.493932848881768	0.929469731677277	0.103338600032029	0.929469731677277
33432	ENSMUSG00000022892	App	amyloid beta (A4) precursor protein [Source:MGI Symbol;Acc:MGI:88059]	ENSMUST00000227654.1	0.390265674984558	0.66115753328493	0.738114083335111	1.39036960680696	1	7.03418045660401	0.126397236982451	0.00734258542512204	0.119054651557329	0.0115267910339391	0.119054651557329
33433	ENSMUSG00000092074	Dynlt1a	dynein light chain Tctex-type 1A [Source:MGI Symbol;Acc:MGI:3807506]	ENSMUST00000232591.1	0.390361892731847	0.66115753328493	0.737814436508499	0.405384418922798	1	5.05510702591361	0.0368531289929816	0.0201200517203204	0.0167330772726612	0.0205278856931948	0.0205278856931948
33434	ENSMUSG00000073436	Eme2	essential meiotic structure-specific endonuclease subunit 2 [Source:MGI Symbol;Acc:MGI:1919889]	ENSMUST00000140688.7	0.390563135518124	0.661233340573333	0.737188056368346	20.9758511374924	1	3.64984844020805	1.90689555795386	0.342462965358391	1.56443259259547	0.040011118426656	1.56443259259547
33435	ENSMUSG00000036658	Olfr11	olfactory receptor 11 [Source:MGI Symbol;Acc:MGI:104715]	ENSMUST00000205631.2	0.390540213286673	0.661233340573333	0.737259379856257	0.399764039131033	1	4.23042421508304	0.0363421853755484	0.0183077803077753	0.0180344050677731	0.0271087893904786	0.0271087893904786
33436	ENSMUSG00000051910	Sox6	SRY (sex determining region Y)-box 6 [Source:MGI Symbol;Acc:MGI:98368]	ENSMUST00000206573.1	0.390551953565397	0.661233340573333	0.737222848736121	0.943026379367577	1	3.86717217488765	0.0857296708515977	0.0365814176507606	0.0491482532008373	0.0341431064321906	0.0491482532008373
33437	ENSMUSG00000032475	Nck1	non-catalytic region of tyrosine kinase adaptor protein 1 [Source:MGI Symbol;Acc:MGI:109601]	ENSMUST00000112874.3	0.390601312350898	0.661238646178403	0.737069280849305	0.163920437506961	1	6.3773201650363	0.0149018579551783	0.00233204113700156	0.0125698168181767	0.0133374703788933	0.0133374703788933
33438	ENSMUSG00000037965	Zc3h7a	zinc finger CCCH type containing 7 A [Source:MGI Symbol;Acc:MGI:2445044]	ENSMUST00000139391.1	0.390582654791442	0.661238646178403	0.737127326052654	0.369962228223518	1	4.69040805393211	0.0336329298385016	0.00979492980199686	0.0238380000365048	0.0237681170497863	0.0238380000365048
33439	ENSMUSG00000018363	Smurf2	SMAD specific E3 ubiquitin protein ligase 2 [Source:MGI Symbol;Acc:MGI:1913563]	ENSMUST00000167787.1	0.390595475493683	0.661238646178403	0.73708743936586	0.16008382347433	1	5.62300155941297	0.0145530748613025	0.0189713879957823	-0.00441831313447952	0.0168516126223642	0.0168516126223642
33440	ENSMUSG00000068874	Selenbp1	selenium binding protein 1 [Source:MGI Symbol;Acc:MGI:96825]	ENSMUST00000090839.11	0.390646087965371	0.661294669483962	0.736929996421793	0.143327933182272	1	5.70971313671212	0.0130298121074792	0.00358256869497777	0.00944724341250148	0.0163515416235923	0.0163515416235923
33441	ENSMUSG00000041459	Tardbp	TAR DNA binding protein [Source:MGI Symbol;Acc:MGI:2387629]	ENSMUST00000172073.7	0.390659988471953	0.66129842491015	0.736886760479329	49.6503928602538	1	1.63284660494685	4.51367207820489	1.77199815419415	2.74167392401074	1.56410928072629	2.74167392401074
33442	ENSMUSG00000015002	Efr3a	EFR3 homolog A [Source:MGI Symbol;Acc:MGI:1923990]	ENSMUST00000174591.2	0.390674525110455	0.661303256906065	0.736841548277482	1.6559654079849	1	4.73668694716977	0.150542309816809	0.011466882497613	0.139075427319196	0.0233674495002294	0.139075427319196
33443	ENSMUSG00000020389	Cdkl3	cyclin-dependent kinase-like 3 [Source:MGI Symbol;Acc:MGI:2388268]	ENSMUST00000063303.10	0.39068794609184	0.661306200172438	0.736799808157976	56.7231393931888	1	1.79207326793805	5.15664903574443	2.92347670883285	2.23317232691158	1.15031424328164	2.23317232691158
33444	ENSMUSG00000046056	Sbsn	suprabasin [Source:MGI Symbol;Acc:MGI:2446326]	ENSMUST00000080518.13	0.390713089859545	0.661323258082745	0.736721614942121	0.207541826054825	1	4.2839399924503	0.0188674387322568	0.0224555740414535	-0.00358813530919667	0.0264691147146501	0.0264691147146501
33445	ENSMUSG00000025283	Sat1	spermidine/spermine N1-acetyl transferase 1 [Source:MGI Symbol;Acc:MGI:98233]	ENSMUST00000123337.1	0.390721388612518	0.661323258082745	0.736695808689859	0.557184041031627	1	3.48947446806228	0.0506530946392387	0.0399430305367662	0.0107100641024726	0.0480538088612848	0.0480538088612848
33446	ENSMUSG00000089840	Gm4491	predicted gene 4491 [Source:MGI Symbol;Acc:MGI:3782676]	ENSMUST00000159455.1	0.390760522053044	0.661369719320059	0.736574127798667	0.17986895093623	1	4.06828947706216	0.0163517228123845	0.0174956863702332	-0.00114396355784858	0.0301554329292549	0.0301554329292549
33447	ENSMUSG00000000263	Glra1	glycine receptor, alpha 1 subunit [Source:MGI Symbol;Acc:MGI:95747]	ENSMUST00000075603.4	0.390830413770098	0.661391064929847	0.736356851031058	0.794237458375867	1	6.14164151893158	0.072203405306897	0.0133290902379814	0.0588743150689156	0.0142471258405067	0.0588743150689156
33448	ENSMUSG00000034327	Kctd9	potassium channel tetramerisation domain containing 9 [Source:MGI Symbol;Acc:MGI:2145579]	ENSMUST00000078053.12	0.39078634109578	0.661391064929847	0.736493856037425	0.387596422511016	1	7.56920221991347	0.0352360384100923	0.0025712765240607	0.0326647618860317	0.0107104729642862	0.0326647618860317
33449	ENSMUSG00000049538	Adamts16	a disintegrin-like and metallopeptidase (reprolysin type) with thrombospondin type 1 motif, 16 [Source:MGI Symbol;Acc:MGI:2429637]	ENSMUST00000109694.2	0.390831552306535	0.661391064929847	0.736353312052049	1.41789823902759	1	4.14386797955087	0.128899839911599	0.500682618604464	-0.371782778692865	0.0285293711479076	0.0285293711479076
33450	ENSMUSG00000053460	Ggcx	gamma-glutamyl carboxylase [Source:MGI Symbol;Acc:MGI:1927655]	ENSMUST00000132995.1	0.390808621799979	0.661391064929847	0.736424591125194	0.878074859639675	1	4.02598175280532	0.0798249872399704	0.0222012510737423	0.0576237361662282	0.0310219722328869	0.0576237361662282
33451	ENSMUSG00000024851	Pitpnm1	phosphatidylinositol transfer protein, membrane-associated 1 [Source:MGI Symbol;Acc:MGI:1197524]	ENSMUST00000151957.7	0.390807801998317	0.661391064929847	0.736427139575033	0.357650196669808	1	6.69620133609282	0.03251365424271	0.00663022493206664	0.0258834293106432	0.0123343101170361	0.0258834293106432
33452	ENSMUSG00000044628	Rnf208	ring finger protein 208 [Source:MGI Symbol;Acc:MGI:1916096]	ENSMUST00000060818.1	0.390847471332038	0.661398232008968	0.736303831566035	0.800141312585074	1	5.93365606819064	0.072740119325916	0.281785142944336	-0.209045023618421	0.0151843978860824	0.0151843978860824
33453	ENSMUSG00000003813	Rad23a	RAD23 homolog A, nucleotide excision repair protein [Source:MGI Symbol;Acc:MGI:105126]	ENSMUST00000144675.7	0.390869241090855	0.661415299066484	0.736236170146713	0.857056743052864	1	2.67853374963155	0.0779142493684422	0.119309817319848	-0.0413955679514056	0.198554471119699	0.198554471119699
33454	ENSMUSG00000048497	Mmgt2	membrane magnesium transporter 2 [Source:MGI Symbol;Acc:MGI:2448491]	ENSMUST00000062860.4	0.390913654353033	0.661470680505067	0.736098148407976	1.5028378023009	1	2.37633494708333	0.136621618390991	0.153322158600846	-0.016700540209855	0.361227782722933	0.361227782722933
33455	ENSMUSG00000044103	Il1f9	interleukin 1 family, member 9 [Source:MGI Symbol;Acc:MGI:2449929]	ENSMUST00000057567.2	0.390939414489477	0.661494496350929	0.736018104710796	0.286142529159959	1	4.13913918358401	0.0260129571963599	0.017364721066782	0.00864823612957787	0.0286236536582992	0.0286236536582992
33456	ENSMUSG00000063535	Zfp773	zinc finger protein 773 [Source:MGI Symbol;Acc:MGI:1923623]	ENSMUST00000032622.8	0.391056603552723	0.661633457287123	0.735654062010619	0.271085496037985	1	5.11101159956726	0.0246441360034533	0.00629873899499137	0.0183453970084618	0.0201273954325754	0.0201273954325754
33457	ENSMUSG00000056952	Tatdn2	TatD DNase domain containing 2 [Source:MGI Symbol;Acc:MGI:3576210]	ENSMUST00000204753.2	0.391041606938838	0.661633457287123	0.735700639614576	0.380476917494709	1	6.634148982652	0.0345888106813369	0.032202849035754	0.00238596164558311	0.0125103335596836	0.0125103335596836
33458	ENSMUSG00000062797	Hikeshi	heat shock protein nuclear import factor [Source:MGI Symbol;Acc:MGI:96738]	ENSMUST00000207309.1	0.391054910764472	0.661633457287123	0.73565931947072	1.83506685431476	1	4.40452249977402	0.16682425948316	0.507516894208743	-0.340692634725583	0.0254733762795287	0.0254733762795287
33459	ENSMUSG00000029575	Mmab	methylmalonic aciduria (cobalamin deficiency) cblB type homolog (human) [Source:MGI Symbol;Acc:MGI:1924947]	ENSMUST00000123256.2	0.39112735746449	0.66165759285035	0.735434343740761	0.797859565499788	1	3.18788214523492	0.0725326877727079	0.0735508621224487	-0.00101817434974071	0.0780005977291028	0.0780005977291028
33460	ENSMUSG00000038178	Slc43a2	solute carrier family 43, member 2 [Source:MGI Symbol;Acc:MGI:2442746]	ENSMUST00000145901.7	0.391140999278266	0.66165759285035	0.735391987179852	0.420012899133558	1	4.45204053777658	0.0381829908303233	0.0131958548524577	0.0249871359778657	0.0251870848289514	0.0251870848289514
33461	ENSMUSG00000040907	Atp1a3	ATPase, Na+/K+ transporting, alpha 3 polypeptide [Source:MGI Symbol;Acc:MGI:88107]	ENSMUST00000146595.7	0.391104360265713	0.66165759285035	0.735505752692903	0.488180771469571	1	5.6647629381903	0.0443800701335973	0.00566064588428583	0.0387194242493115	0.0166072543873876	0.0387194242493115
33462	ENSMUSG00000021072	Tmx1	thioredoxin-related transmembrane protein 1 [Source:MGI Symbol;Acc:MGI:1919986]	ENSMUST00000160865.1	0.391109665156205	0.66165759285035	0.735489279862808	0.437584373355155	1	3.5209010602716	0.0397803975777415	0.0312094860846453	0.00857091149309608	0.0460773305311595	0.0460773305311595
33463	ENSMUSG00000046330	Rpl37a	ribosomal protein L37a [Source:MGI Symbol;Acc:MGI:98068]	ENSMUST00000212432.1	0.391084486855538	0.66165759285035	0.735567466767693	0.297557592604252	1	4.30925974577521	0.0270506902367504	0.0182485864576393	0.00880210377911093	0.0262159870143395	0.0262159870143395
33464	ENSMUSG00000021557	Agtpbp1	ATP/GTP binding protein 1 [Source:MGI Symbol;Acc:MGI:2159437]	ENSMUST00000224397.1	0.391140732654563	0.66165759285035	0.735392815001331	0.189636943750733	1	5.18093889288765	0.0172397221591578	0.011616128805007	0.00562359335415055	0.0196511254054984	0.0196511254054984
33465	ENSMUSG00000067430	Zfp763	zinc finger protein 763 [Source:MGI Symbol;Acc:MGI:1920701]	ENSMUST00000087654.4	0.391155359378569	0.661662112167998	0.735347402693048	0.107944102763236	1	6.92790619517109	0.00981310025120336	0.00099841638918632	0.00881468386201697	0.0117539916099654	0.0117539916099654
33466	ENSMUSG00000030410	Dmwd	dystrophia myotonica-containing WD repeat motif [Source:MGI Symbol;Acc:MGI:94907]	ENSMUST00000032570.13	0.391196712531986	0.661672747191666	0.735219024690867	2.20954692879568	1	4.20928762335849	0.200867902617789	0.425946787414412	-0.225078884796623	0.0274070385137189	0.0274070385137189
33467	ENSMUSG00000047878	A4galt	alpha 1,4-galactosyltransferase [Source:MGI Symbol;Acc:MGI:3512453]	ENSMUST00000049530.13	0.39118332310576	0.661672747191666	0.735260589108746	0.577302302006566	1	4.65056758468078	0.0524820274551421	0.0229320703936957	0.0295499570614467	0.0240615331296301	0.0295499570614467
33468	ENSMUSG00000029913	Prdm5	PR domain containing 5 [Source:MGI Symbol;Acc:MGI:1918029]	ENSMUST00000205168.1	0.391187000332334	0.661672747191666	0.735249173795029	0.629899698795415	1	3.86868387805098	0.0572636089814012	0.0227017908803604	0.034561818101041	0.0341119682267354	0.034561818101041
33469	ENSMUSG00000002416	Ndufb2	NADH:ubiquinone oxidoreductase subunit B2 [Source:MGI Symbol;Acc:MGI:1915448]	ENSMUST00000135671.7	0.391224987591133	0.661700800668047	0.735131257920742	0.090039688087366	1	7.18268518640625	0.00818542618976061	0.00080112313301111	0.00738430305674944	0.0112485374637421	0.0112485374637421
33470	ENSMUSG00000039286	Fndc3b	fibronectin type III domain containing 3B [Source:MGI Symbol;Acc:MGI:1919257]	ENSMUST00000191684.1	0.391252602527341	0.661727735998438	0.735045548969183	0.568721877809332	1	4.80264253222389	0.0517019888917574	0.0127263629033258	0.0389756259884316	0.0226923858362355	0.0389756259884316
33471	ENSMUSG00000022610	Mapk12	mitogen-activated protein kinase 12 [Source:MGI Symbol;Acc:MGI:1353438]	ENSMUST00000230266.1	0.391266555244867	0.66173156342211	0.73500224697699	5.46078357006793	1	4.30901925521719	0.496434870006175	0.856844600534218	-0.360409730528042	0.0262182601332675	0.0262182601332675
33472	ENSMUSG00000020076	Ddx50	DEAD (Asp-Glu-Ala-Asp) box polypeptide 50 [Source:MGI Symbol;Acc:MGI:2182303]	ENSMUST00000020270.5	0.391344865234558	0.661734708511683	0.734759254481148	0.140154593942283	1	7.60647727309688	0.0127413267220258	0.000739608142854926	0.0120017185791708	0.0106697609794748	0.0120017185791708
33473	ENSMUSG00000022504	Ciita	class II transactivator [Source:MGI Symbol;Acc:MGI:108445]	ENSMUST00000023147.7	0.391332343914898	0.661734708511683	0.734798102911195	0.794349799148898	1	3.30368223481742	0.0722136181044453	0.0431949144003861	0.0290187037040591	0.0642835808164293	0.0642835808164293
33474	ENSMUSG00000009073	Nf2	neurofibromin 2 [Source:MGI Symbol;Acc:MGI:97307]	ENSMUST00000093374.10	0.391304997450196	0.661734708511683	0.734882953774835	0.254208626499587	1	5.1536398765437	0.0231098751363261	0.0905303254585231	-0.067420450322197	0.0198342803626275	0.0198342803626275
33475	ENSMUSG00000028910	Mecr	mitochondrial trans-2-enoyl-CoA reductase [Source:MGI Symbol;Acc:MGI:1349441]	ENSMUST00000127735.7	0.39132801231403	0.661734708511683	0.734811542475979	1.07664406796406	1	3.84463324658964	0.097876733451278	0.0824827459969349	0.0153939874543431	0.0346161371536599	0.0346161371536599
33476	ENSMUSG00000037916	Ndufv1	NADH:ubiquinone oxidoreductase core subunit V1 [Source:MGI Symbol;Acc:MGI:107851]	ENSMUST00000148283.1	0.391350243279291	0.661734708511683	0.734742569199398	18.7840984073399	1	3.16285986754304	1.70764530975817	0.550005978618797	1.15763933113938	0.0814092950236301	1.15763933113938
33477	ENSMUSG00000047417	Rexo1	REX1, RNA exonuclease 1 [Source:MGI Symbol;Acc:MGI:1914182]	ENSMUST00000182682.7	0.391296784622461	0.661734708511683	0.734908438272207	2.00768824661225	1	3.09413407893802	0.182517113328386	0.121200356386614	0.0613167569417724	0.0917193214803375	0.0917193214803375
33478	ENSMUSG00000042167	Papd4	PAP associated domain containing 4 [Source:MGI Symbol;Acc:MGI:2140950]	ENSMUST00000224545.1	0.391299629719453	0.661734708511683	0.734899609817269	0.177600213553754	1	4.29843004829264	0.0161454739594322	0.0301039401368417	-0.0139584661774095	0.0263207796162057	0.0263207796162057
33479	ENSMUSG00000045896	Paip2b	poly(A) binding protein interacting protein 2B [Source:MGI Symbol;Acc:MGI:2386865]	ENSMUST00000145593.7	0.391376083333857	0.661758634528001	0.734662405503209	0.530824025205794	1	4.43629422812579	0.048256729564163	0.049739714709662	-0.00148298514549891	0.025277876493706	0.025277876493706
33480	ENSMUSG00000098789	Jmjd7	jumonji domain containing 7 [Source:MGI Symbol;Acc:MGI:3845785]	ENSMUST00000044675.4	0.391422066921002	0.661778351385797	0.73451976921268	0.216529327110816	1	4.31233528041019	0.0196844842828015	0.0173655340552499	0.00231895022755152	0.0261871278462741	0.0261871278462741
33481	ENSMUSG00000035762	Tmem161b	transmembrane protein 161B [Source:MGI Symbol;Acc:MGI:1919995]	ENSMUST00000057495.9	0.391457887509776	0.661778351385797	0.734408674125204	0.179792850389974	1	6.11235725407311	0.0163448045809065	0.0119317729668448	0.00441303161406191	0.0143711244905827	0.0143711244905827
33482	ENSMUSG00000071691	Gm960	predicted gene 960 [Source:MGI Symbol;Acc:MGI:2685806]	ENSMUST00000096325.4	0.391437050955714	0.661778351385797	0.73447329548863	0.183526250829323	1	3.98057531222532	0.0166842046208477	0.0211217700760565	-0.00443756545520892	0.0319138661381179	0.0319138661381179
33483	ENSMUSG00000032215	Rsl24d1	ribosomal L24 domain containing 1 [Source:MGI Symbol;Acc:MGI:2681840]	ENSMUST00000113505.3	0.391403379499613	0.661778351385797	0.734577732747141	1.81968454708162	1	3.03440922730694	0.165425867916511	0.284320074273047	-0.118894206356537	0.101944242927824	0.101944242927824
33484	ENSMUSG00000024856	Cdk2ap2	CDK2-associated protein 2 [Source:MGI Symbol;Acc:MGI:1098779]	ENSMUST00000174514.1	0.39145094558954	0.661778351385797	0.734430202873975	1.0066876656779	1	2.6605102206819	0.091517060516173	0.121548864666628	-0.0300318041504554	0.20567226174197	0.20567226174197
33485	ENSMUSG00000022223	Sdr39u1	short chain dehydrogenase/reductase family 39U, member 1 [Source:MGI Symbol;Acc:MGI:1916876]	ENSMUST00000228151.1	0.391433305178159	0.661778351385797	0.734484912963737	2.95644314724908	1	2.71706492563616	0.268767558840826	0.471862615352016	-0.20309505651119	0.184213125046037	0.184213125046037
33486	ENSMUSG00000033434	Gtpbp6	GTP binding protein 6 (putative) [Source:MGI Symbol;Acc:MGI:1306825]	ENSMUST00000131918.1	0.391491690467534	0.661815732365352	0.73430384994518	0.337415352334328	1	3.44114133905456	0.0306741229394843	0.043003261752804	-0.0123291388133196	0.051598377167585	0.051598377167585
33487	ENSMUSG00000021288	Klc1	kinesin light chain 1 [Source:MGI Symbol;Acc:MGI:107978]	ENSMUST00000124197.1	0.391541978632201	0.661861267053502	0.73414792855726	1.89102519632884	1	2.77602292870021	0.17191138148444	0.660342979707479	-0.488431598223038	0.164445153074122	0.164445153074122
33488	ENSMUSG00000025986	Slc39a10	solute carrier family 39 (zinc transporter), member 10 [Source:MGI Symbol;Acc:MGI:1914515]	ENSMUST00000141226.2	0.391542010159124	0.661861267053502	0.7341478308152	0.353459786484673	1	5.64860946329825	0.0321327078622431	0.0197494434518382	0.0123832644104048	0.0167009894642488	0.0167009894642488
33489	ENSMUSG00000038007	Acer2	alkaline ceramidase 2 [Source:MGI Symbol;Acc:MGI:1920932]	ENSMUST00000045224.13	0.391559165387114	0.661864177369557	0.734094646603796	0.558162851196428	1	5.83844680239912	0.0507420773814936	0.131945256327892	-0.0812031789463981	0.0156595268549142	0.0156595268549142
33490	ENSMUSG00000021647	Cartpt	CART prepropeptide [Source:MGI Symbol;Acc:MGI:1351330]	ENSMUST00000224142.1	0.391567115957223	0.661864177369557	0.734069999576846	17.6380886118615	1	3.90928156149602	1.60346260107832	0.0970875238491626	1.50637507722915	0.0332968779874729	1.50637507722915
33491	ENSMUSG00000000148	Brat1	BRCA1-associated ATM activator 1 [Source:MGI Symbol;Acc:MGI:1891679]	ENSMUST00000124892.1	0.391612661873208	0.661881872729185	0.733928819577358	0.453777348070497	1	4.39492320374894	0.0412524861882269	0.016614166339581	0.024638319848646	0.0255364237577532	0.0255364237577532
33492	ENSMUSG00000040596	Pogk	pogo transposable element with KRAB domain [Source:MGI Symbol;Acc:MGI:1918842]	ENSMUST00000131487.7	0.391611500957728	0.661881872729185	0.733932417808422	0.135891271142548	1	6.61699960910577	0.0123537519220498	0.00933693445555329	0.00301681746649655	0.0125605699897889	0.0125605699897889
33493	ENSMUSG00000110234	Gm45799	predicted gene 45799 [Source:MGI Symbol;Acc:MGI:5804914]	ENSMUST00000142363.7	0.391592906701832	0.661881872729185	0.733990052364987	0.897824492860318	1	3.82798008326309	0.0816204084418474	0.175413905360017	-0.0937934969181701	0.0349778281094461	0.0349778281094461
33494	ENSMUSG00000004071	Cdip1	cell death inducing Trp53 target 1 [Source:MGI Symbol;Acc:MGI:1913876]	ENSMUST00000147225.7	0.391645453049278	0.66191753168369	0.733827190391461	1.15174709988085	1	3.34828679636341	0.10470428180735	0.10019754302786	0.0045067387794899	0.05978837720336	0.05978837720336
33495	ENSMUSG00000030224	Strap	serine/threonine kinase receptor associated protein [Source:MGI Symbol;Acc:MGI:1329037]	ENSMUST00000154698.1	0.391674707896185	0.661947211959613	0.733736531593582	0.259156034683101	1	2.98334210584221	0.0235596395166455	0.0667948686711317	-0.0432352291544861	0.111752530503224	0.111752530503224
33496	ENSMUSG00000025534	Gusb	glucuronidase, beta [Source:MGI Symbol;Acc:MGI:95872]	ENSMUST00000026613.13	0.391701206736195	0.661972232831458	0.733654421855606	0.165282063866408	1	5.8760692048368	0.0150256421696734	0.00912369260798885	0.00590194956168457	0.0154681588515719	0.0154681588515719
33497	ENSMUSG00000034112	Atp2c2	ATPase, Ca++ transporting, type 2C, member 2 [Source:MGI Symbol;Acc:MGI:1916297]	ENSMUST00000095171.4	0.391719305149818	0.661983055972801	0.733598346393705	1.55955167250588	1	2.57895557815271	0.141777424773262	0.100500848749654	0.0412765760236076	0.241439909407284	0.241439909407284
33498	ENSMUSG00000025202	Scd3	stearoyl-coenzyme A desaturase 3 [Source:MGI Symbol;Acc:MGI:1353437]	ENSMUST00000026220.5	0.391774137426657	0.661983776796585	0.733428478752483	0.154119275315913	1	5.79398940790433	0.0140108432105375	0.00330013342071405	0.0107107097898235	0.0158919064750742	0.0158919064750742
33499	ENSMUSG00000037989	Wnk2	WNK lysine deficient protein kinase 2 [Source:MGI Symbol;Acc:MGI:1922857]	ENSMUST00000159196.7	0.391751660577073	0.661983776796585	0.733498106780523	0.14223837146774	1	6.41097232448065	0.0129307610425219	0.00263065580972623	0.0103001052327956	0.0132197327217785	0.0132197327217785
33500	ENSMUSG00000028180	Zranb2	zinc finger, RAN-binding domain containing 2 [Source:MGI Symbol;Acc:MGI:1858211]	ENSMUST00000184802.7	0.391774602885092	0.661983776796585	0.733427036931558	0.848767219718051	1	6.41676531344064	0.0771606563380049	0.0520060028386337	0.025154653499371	0.0131997574783527	0.025154653499371
33501	ENSMUSG00000027710	Acad9	acyl-Coenzyme A dehydrogenase family, member 9 [Source:MGI Symbol;Acc:MGI:1914272]	ENSMUST00000195896.4	0.391761664446828	0.661983776796585	0.733467116422062	5.40674111182618	1	3.28019292833973	0.491521919256925	0.128591536400326	0.362930382856599	0.0668151457216347	0.362930382856599
33502	ENSMUSG00000021131	Erh	ERH mRNA splicing and mitosis factor [Source:MGI Symbol;Acc:MGI:108089]	ENSMUST00000218740.1	0.391778202555102	0.661983776796585	0.733415886546172	0.689846198964849	1	3.2287821725293	0.0627132908149861	0.0482938166582214	0.0144194741567649	0.0727878317285495	0.0727878317285495
33503	ENSMUSG00000051412	Vamp7	Mus musculus vesicle-associated membrane protein 7 (Vamp7), transcript variant 3, mRNA. [Source:RefSeq mRNA;Acc:NM_001359151]	ENSMUST00000051100.6	0.391807583070077	0.661993901099299	0.733324882568088	0.104050724214479	1	7.77034574747704	0.00945915674677089	0.000405617275145017	0.00905353947162583	0.0105122418259246	0.0105122418259246
33504	ENSMUSG00000018974	Sart3	squamous cell carcinoma antigen recognized by T cells 3 [Source:MGI Symbol;Acc:MGI:1858230]	ENSMUST00000198246.1	0.391807490698767	0.661993901099299	0.73332516866607	2.31763679740456	1	2.41903826448161	0.210694254309505	0.146197190826094	0.0644970634834107	0.331710367330112	0.331710367330112
33505	ENSMUSG00000000120	Ngfr	nerve growth factor receptor (TNFR superfamily, member 16) [Source:MGI Symbol;Acc:MGI:97323]	ENSMUST00000000122.6	0.391824064386902	0.662001988861775	0.733273837189659	0.872507243585308	1	4.59669365962897	0.0793188403259373	0.0103989253640904	0.0689199149618467	0.0244013388901818	0.0689199149618467
33506	ENSMUSG00000018820	Zfyve27	zinc finger, FYVE domain containing 27 [Source:MGI Symbol;Acc:MGI:1919602]	ENSMUST00000168130.1	0.391837515657649	0.662004956913633	0.733232178649917	4.52548950034297	1	2.33126419820371	0.411408136394816	0.908318040429459	-0.496909904034643	0.395269916742323	0.395269916742323
33507	ENSMUSG00000024548	Setbp1	SET binding protein 1 [Source:MGI Symbol;Acc:MGI:1933199]	ENSMUST00000025430.10	0.391911697256599	0.662090765139715	0.733002475331688	0.116472726724597	1	7.34482627835126	0.0105884297022362	0.000694078350451544	0.00989435135178455	0.0109949420702967	0.0109949420702967
33508	ENSMUSG00000053617	Sh3pxd2a	SH3 and PX domains 2A [Source:MGI Symbol;Acc:MGI:1298393]	ENSMUST00000081619.8	0.391908901218396	0.662090765139715	0.733011132132865	0.886826698509119	1	6.69930250421752	0.0806206089553743	0.0307327951155443	0.0498878138398301	0.012325747218326	0.0498878138398301
33509	ENSMUSG00000013353	4931406B18Rik	RIKEN cDNA 4931406B18 gene [Source:MGI Symbol;Acc:MGI:1921304]	ENSMUST00000013497.7	0.391948194715161	0.662114692311875	0.732889483840943	0.303174305301383	1	4.02302978312231	0.0275613004819438	0.0202687203722912	0.00729258010965264	0.0310809045286617	0.0310809045286617
33510	ENSMUSG00000041625	Ggact	gamma-glutamylamine cyclotransferase [Source:MGI Symbol;Acc:MGI:2385008]	ENSMUST00000162164.1	0.391949253451295	0.662114692311875	0.732886206353754	4.29831052491614	1	2.50993584624252	0.390755502265104	0.263563385326284	0.12719211693882	0.27680343073028	0.27680343073028
33511	ENSMUSG00000024843	Chka	choline kinase alpha [Source:MGI Symbol;Acc:MGI:107760]	ENSMUST00000125411.7	0.392042070522201	0.662205071480874	0.732598925603245	0.238532970761697	1	5.73617201887886	0.0216848155237906	0.00367323308369593	0.0180115824400947	0.0162044919246587	0.0180115824400947
33512	ENSMUSG00000075316	Scn9a	sodium channel, voltage-gated, type IX, alpha [Source:MGI Symbol;Acc:MGI:107636]	ENSMUST00000169900.7	0.392068166363886	0.662205071480874	0.732518173195309	23.0666148546337	1	3.64031532597625	2.09696498678488	2.01724808666538	0.0797169001195033	0.0403690524725225	0.0797169001195033
33513	ENSMUSG00000022217	Emc9	ER membrane protein complex subunit 9 [Source:MGI Symbol;Acc:MGI:1934682]	ENSMUST00000173169.1	0.392047492410446	0.662205071480874	0.732582147179377	0.225557624098518	1	4.32691647683068	0.0205052385544108	0.0239974046841412	-0.00349216612973043	0.0260554569206074	0.0260554569206074
33514	ENSMUSG00000047897	Ripply2	ripply transcriptional repressor 2 [Source:MGI Symbol;Acc:MGI:2685968]	ENSMUST00000188187.1	0.392072943325201	0.662205071480874	0.732503391938422	0.853264168619399	1	3.67885361904083	0.0775694698744908	0.0569630001111315	0.0206064697633593	0.03899182638985	0.03899182638985
33515	ENSMUSG00000021313	Ryr2	ryanodine receptor 2, cardiac [Source:MGI Symbol;Acc:MGI:99685]	ENSMUST00000221916.1	0.392036969682123	0.662205071480874	0.732614710824344	0.383670674580228	1	3.65932012273723	0.0348791522345658	0.029524319337879	0.00535483289668717	0.0396670630851097	0.0396670630851097
33516	ENSMUSG00000037003	Tns2	tensin 2 [Source:MGI Symbol;Acc:MGI:2387586]	ENSMUST00000230474.1	0.392068626113386	0.662205071480874	0.73251675059029	0.249576878688336	1	6.17290505056447	0.0226888071534849	0.130458970881953	-0.107770163728468	0.0141175144662566	0.0141175144662566
33517	ENSMUSG00000017801	Mlx	MAX-like protein X [Source:MGI Symbol;Acc:MGI:108398]	ENSMUST00000149411.7	0.392148350035825	0.662240040619509	0.732270096672089	24.6604998519778	1	3.96092238525465	2.24186362290707	0.710486457300166	1.5313771656069	0.0322939495404347	1.5313771656069
33518	ENSMUSG00000029635	Cdk8	cyclin-dependent kinase 8 [Source:MGI Symbol;Acc:MGI:1196224]	ENSMUST00000161181.7	0.392121097179996	0.662240040619509	0.732354404846856	0.130472965561744	1	5.79487375285661	0.0118611786874315	0.0239008195823563	-0.012039640894925	0.0158872170934091	0.0158872170934091
33519	ENSMUSG00000050128	Olfr1023	olfactory receptor 1023 [Source:MGI Symbol;Acc:MGI:3030857]	ENSMUST00000213441.2	0.392117847579318	0.662240040619509	0.732364458222267	0.804412997700191	1	3.60495064840201	0.0731284543363807	0.0296024574526323	0.0435259968837487	0.0418077891387809	0.0435259968837487
33520	ENSMUSG00000020076	Ddx50	DEAD (Asp-Glu-Ala-Asp) box polypeptide 50 [Source:MGI Symbol;Acc:MGI:2182303]	ENSMUST00000218304.1	0.392130628800352	0.662240040619509	0.732324917310832	1.89776685298759	1	3.76535727557958	0.172524259362508	0.237852974864357	-0.0653287155018487	0.0364631106522341	0.0364631106522341
33521	ENSMUSG00000025006	Sorbs1	sorbin and SH3 domain containing 1 [Source:MGI Symbol;Acc:MGI:700014]	ENSMUST00000225148.1	0.392152141068516	0.662240040619509	0.732258369574682	0.387311152713978	1	6.99315835399063	0.0352101047921796	0.00738638442022745	0.0278237203719523	0.011611669578098	0.0278237203719523
33522	ENSMUSG00000023852	Chd1	chromodomain helicase DNA binding protein 1 [Source:MGI Symbol;Acc:MGI:88393]	ENSMUST00000173311.7	0.392171591066933	0.662253130097159	0.732198205934097	0.336734664115192	1	5.07641951674787	0.0306122421922901	0.0555058447922979	-0.0248936026000077	0.0203728057353366	0.0203728057353366
33523	ENSMUSG00000028960	Ube4b	ubiquitination factor E4B [Source:MGI Symbol;Acc:MGI:1927086]	ENSMUST00000084123.10	0.392212536153386	0.66228276000987	0.732071566679011	1.73215822396912	1	3.52522131725145	0.157468929451738	0.343579374948642	-0.186110445496904	0.0458236074105571	0.0458236074105571
33524	ENSMUSG00000038708	Golga4	golgi autoantigen, golgin subfamily a, 4 [Source:MGI Symbol;Acc:MGI:1859646]	ENSMUST00000212097.1	0.392201747611752	0.66228276000987	0.732104932770612	0.239907728455072	1	5.92629837418204	0.0218097934959157	0.0181717353832537	0.00363805811266197	0.0152200452828965	0.0152200452828965
33525	ENSMUSG00000074028	Slc22a13	solute carrier family 22 (organic cation transporter), member 13 [Source:MGI Symbol;Acc:MGI:2143107]	ENSMUST00000084797.5	0.392329387789934	0.66232409579506	0.731710259993219	1.8652583256365	1	2.47860532475979	0.169568938694227	0.147768718365268	0.0218002203289585	0.294588868011575	0.294588868011575
33526	ENSMUSG00000026718	Stam	signal transducing adaptor molecule (SH3 domain and ITAM motif) 1 [Source:MGI Symbol;Acc:MGI:1329014]	ENSMUST00000128777.6	0.392299585103294	0.66232409579506	0.731802395591701	1.16448682197074	1	3.65248042335819	0.105862438360976	0.0776377638863728	0.0282246744746034	0.0399143769383961	0.0399143769383961
33527	ENSMUSG00000039515	Ptpa	protein phosphatase 2 protein activator [Source:MGI Symbol;Acc:MGI:1346006]	ENSMUST00000135105.1	0.392288624588278	0.66232409579506	0.731836282768375	2.24390270277901	1	3.03508848716768	0.203991154798092	0.115188230324403	0.0888029244736895	0.101820690398967	0.101820690398967
33528	ENSMUSG00000040483	Xaf1	XIAP associated factor 1 [Source:MGI Symbol;Acc:MGI:3772572]	ENSMUST00000151440.7	0.392317433620346	0.66232409579506	0.731747215339763	0.330816347568697	1	3.71982723993319	0.0300742134153361	0.0633101772733344	-0.0332359638579983	0.0377097286241009	0.0377097286241009
33529	ENSMUSG00000029405	G3bp2	GTPase activating protein (SH3 domain) binding protein 2 [Source:MGI Symbol;Acc:MGI:2442040]	ENSMUST00000202258.3	0.392282416071936	0.66232409579506	0.731855478554078	0.178372066605967	1	7.48374205717601	0.0162156424187244	0.00501030082981497	0.0112053415889093	0.0108107779718261	0.0112053415889093
33530	ENSMUSG00000055239	Kcmf1	potassium channel modulatory factor 1 [Source:MGI Symbol;Acc:MGI:1921537]	ENSMUST00000206378.1	0.39225135604971	0.66232409579506	0.731951517952872	14.1599442527365	1	2.55563205845702	1.28726765933968	0.531688050279994	0.755579609059686	0.252831602915068	0.755579609059686
33531	ENSMUSG00000020308	Tpgs1	tubulin polyglutamylase complex subunit 1 [Source:MGI Symbol;Acc:MGI:106618]	ENSMUST00000219585.1	0.392330617230779	0.66232409579506	0.731706459368127	1.14792441469444	1	2.37202164677272	0.104356764972222	0.140055976929024	-0.0356992119568026	0.364353479065748	0.364353479065748
33532	ENSMUSG00000036552	Ermard	ER membrane associated RNA degradation [Source:MGI Symbol;Acc:MGI:1917317]	ENSMUST00000226561.1	0.392279493794134	0.66232409579506	0.731864513942281	0.41744695128523	1	4.65473991474321	0.0379497228441117	0.0123660751504067	0.0255836476937051	0.0240327208760372	0.0255836476937051
33533	ENSMUSG00000032712	Resf1	retroelement silencing factor 1 [Source:MGI Symbol;Acc:MGI:1914496]	ENSMUST00000046689.12	0.392357549578355	0.662349809636225	0.731623206494102	0.226919802789048	1	6.18620548362157	0.0206290729808226	0.055349196284784	-0.0347201233039614	0.0140632301255341	0.0140632301255341
33534	ENSMUSG00000031639	Tlr3	toll-like receptor 3 [Source:MGI Symbol;Acc:MGI:2156367]	ENSMUST00000209772.1	0.392382188452264	0.662371650381874	0.73154705035553	36.6934290030418	1	5.0455630322657	3.3357662730038	3.96538094710667	-0.629614674102867	0.0205983779056616	0.0205983779056616
33535	ENSMUSG00000034731	Dgkh	diacylglycerol kinase, eta [Source:MGI Symbol;Acc:MGI:2444188]	ENSMUST00000228362.1	0.392424410131214	0.662423170082236	0.731416563593854	1.46840548431186	1	4.41173608386107	0.133491407664715	1.19391880686298	-1.06042739919826	0.0254273119966585	0.0254273119966585
33536	ENSMUSG00000029594	Rbm19	RNA binding motif protein 19 [Source:MGI Symbol;Acc:MGI:1921361]	ENSMUST00000031590.11	0.392467640505693	0.662446462740323	0.731282980320499	0.162997508356458	1	6.1201321296995	0.0148179553051326	0.0464967867314167	-0.0316788314262841	0.0143379565514378	0.0143379565514378
33537	ENSMUSG00000032387	Rbpms2	RNA binding protein with multiple splicing 2 [Source:MGI Symbol;Acc:MGI:1919223]	ENSMUST00000055844.9	0.392522731420651	0.662446462740323	0.731112778193999	1.56642416667956	1	4.45049536344485	0.142402196970869	0.0817123743332535	0.060689822637616	0.0251958479518783	0.060689822637616
33538	ENSMUSG00000056055	Sag	S-antigen, retina and pineal gland (arrestin) [Source:MGI Symbol;Acc:MGI:98227]	ENSMUST00000130886.7	0.392476084342481	0.662446462740323	0.731256891053782	0.663447533328814	1	3.62046594250481	0.0603134121208013	0.0364965746465633	0.023816837474238	0.0411541122170173	0.0411541122170173
33539	ENSMUSG00000024277	Mapre2	microtubule-associated protein, RP/EB family, member 2 [Source:MGI Symbol;Acc:MGI:106271]	ENSMUST00000155708.7	0.39249330167898	0.662446462740323	0.731203696443685	0.366181919561304	1	6.09128338362404	0.033289265414664	0.0130088694839751	0.020280395930689	0.0144619309529165	0.020280395930689
33540	ENSMUSG00000069601	Ank3	ankyrin 3, epithelial [Source:MGI Symbol;Acc:MGI:88026]	ENSMUST00000182379.6	0.392481309175244	0.662446462740323	0.731240748078534	1.80185407839972	1	3.37625333188179	0.163804916218156	0.0611157049770671	0.102689211241089	0.0571643361822261	0.102689211241089
33541	ENSMUSG00000038365	Fbxo25	F-box protein 25 [Source:MGI Symbol;Acc:MGI:1914072]	ENSMUST00000209310.1	0.392531827651545	0.662446462740323	0.73108467889433	0.351051067322366	1	3.86716704824962	0.0319137333929423	0.0244317374193066	0.00748199597363569	0.0341432121464724	0.0341432121464724
33542	ENSMUSG00000114529	Gm4939	predicted gene 4939 [Source:MGI Symbol;Acc:MGI:3646780]	ENSMUST00000224515.1	0.392529471393716	0.662446462740323	0.731091957555083	1.71122204776042	1	2.22656005567879	0.155565640705493	0.163359726577169	-0.00779408587167604	0.487283506448132	0.487283506448132
33543	ENSMUSG00000067713	Prkag1	protein kinase, AMP-activated, gamma 1 non-catalytic subunit [Source:MGI Symbol;Acc:MGI:108411]	ENSMUST00000229297.1	0.392522303894404	0.662446462740323	0.731114098894572	4.24975767150753	1	2.91528870614066	0.386341606500685	0.618377670782947	-0.232036064282263	0.126567792781366	0.126567792781366
33544	ENSMUSG00000038732	Mboat1	membrane bound O-acyltransferase domain containing 1 [Source:MGI Symbol;Acc:MGI:2387184]	ENSMUST00000047311.15	0.392599378901903	0.662515681987722	0.730876034584353	0.43813821916421	1	5.66636411480076	0.0398307471967462	0.00532609855924922	0.0345046486374971	0.0165980165513296	0.0345046486374971
33545	ENSMUSG00000040423	Rc3h1	RING CCCH (C3H) domains 1 [Source:MGI Symbol;Acc:MGI:2685397]	ENSMUST00000161708.1	0.392605188367276	0.662515681987722	0.730858093401864	1.07272073721198	1	2.21373228130769	0.0975200670192704	0.262394067696245	-0.164874000676975	0.499930678261089	0.499930678261089
33546	ENSMUSG00000055720	Ubl7	ubiquitin-like 7 (bone marrow stromal cell-derived) [Source:MGI Symbol;Acc:MGI:1916709]	ENSMUST00000213654.1	0.392607954140053	0.662515681987722	0.7308495520899	3.20785041199116	1	2.3599095958625	0.291622764726469	0.360473762713582	-0.0688509979871132	0.373277520774774	0.373277520774774
33547	ENSMUSG00000017548	Suz12	SUZ12 polycomb repressive complex 2 subunit [Source:MGI Symbol;Acc:MGI:1261758]	ENSMUST00000017692.14	0.392829297021147	0.662637651745817	0.730166276801892	0.0987419971241729	1	7.58601866655315	0.00897654519310679	0.00259264178450145	0.00638390340860518	0.0106918791987113	0.0106918791987113
33548	ENSMUSG00000026999	Nup35	nucleoporin 35 [Source:MGI Symbol;Acc:MGI:1916732]	ENSMUST00000028382.12	0.392708541459621	0.662637651745817	0.730538975113454	0.17464235672209	1	5.93014941154182	0.0158765778838264	0.00399742581982924	0.0118791520639971	0.0152013653334728	0.0152013653334728
33549	ENSMUSG00000044966	Fbxo48	F-box protein 48 [Source:MGI Symbol;Acc:MGI:2442569]	ENSMUST00000061327.1	0.392790142390653	0.662637651745817	0.730287105091026	0.985610943746928	1	2.92506866933234	0.0896009948860847	0.092631736653772	-0.00303074176768768	0.124305756927946	0.124305756927946
33550	ENSMUSG00000032374	Plod2	procollagen lysine, 2-oxoglutarate 5-dioxygenase 2 [Source:MGI Symbol;Acc:MGI:1347007]	ENSMUST00000070522.13	0.39281498685236	0.662637651745817	0.730210434917152	0.568529231818359	1	5.66304762929191	0.0516844756198507	0.0374490983010279	0.0142353773188229	0.0166171613652229	0.0166171613652229
33551	ENSMUSG00000020866	Cacna1g	calcium channel, voltage-dependent, T type, alpha 1G subunit [Source:MGI Symbol;Acc:MGI:1201678]	ENSMUST00000107793.7	0.392786640686767	0.662637651745817	0.730297911932439	49.3415342858458	1	5.83124875548476	4.48559402598599	1.40093847069048	3.0846555552955	0.0156966885663705	3.0846555552955
33552	ENSMUSG00000028438	Kif24	kinesin family member 24 [Source:MGI Symbol;Acc:MGI:1918345]	ENSMUST00000108055.8	0.392759501613192	0.662637651745817	0.730381672325153	0.256250193314348	1	4.18147283742487	0.0232954721194861	0.0209503597495272	0.00234511236995895	0.0278449849132985	0.0278449849132985
33553	ENSMUSG00000061559	Wdr61	WD repeat domain 61 [Source:MGI Symbol;Acc:MGI:1917493]	ENSMUST00000121204.7	0.392835208119076	0.662637651745817	0.73014803709421	0.210866548864527	1	6.13541983266847	0.0191696862604118	0.0084019679932968	0.0107677182671147	0.0142732592493152	0.0142732592493152
33554	ENSMUSG00000025413	Ttc4	tetratricopeptide repeat domain 4 [Source:MGI Symbol;Acc:MGI:1919604]	ENSMUST00000127133.1	0.392855819499741	0.662637651745817	0.73008444022317	0.202923571356129	1	4.85215247466079	0.0184475973960118	0.00961497177932999	0.00883262561668175	0.0222086531721297	0.0222086531721297
33555	ENSMUSG00000020435	Osbp2	oxysterol binding protein 2 [Source:MGI Symbol;Acc:MGI:1921559]	ENSMUST00000127371.1	0.392754683950916	0.662637651745817	0.730396542134823	3.4157273868299	1	3.27258279721477	0.310520671529991	0.307774385315134	0.00274628621485645	0.0676610216952855	0.0676610216952855
33556	ENSMUSG00000042303	Sgsm3	small G protein signaling modulator 3 [Source:MGI Symbol;Acc:MGI:1916329]	ENSMUST00000138550.7	0.392731289598033	0.662637651745817	0.730468752990747	0.904639563776034	1	2.99325754360025	0.0822399603432759	0.150025826782154	-0.0677858664388784	0.109765352437825	0.109765352437825
33557	ENSMUSG00000069769	Msi2	musashi RNA-binding protein 2 [Source:MGI Symbol;Acc:MGI:1923876]	ENSMUST00000144699.7	0.392761951126001	0.662637651745817	0.730374111955982	10.262799355635	1	1.94973073326995	0.932981759603184	0.554062847270531	0.378918912332653	0.844660731551931	0.844660731551931
33558	ENSMUSG00000043131	Mob1a	MOB kinase activator 1A [Source:MGI Symbol;Acc:MGI:2442631]	ENSMUST00000146420.6	0.39275461032228	0.662637651745817	0.730396769393092	3.66683037485082	1	2.71494797523779	0.333348215895528	0.203343147383648	0.13000506851188	0.184970714896853	0.184970714896853
33559	ENSMUSG00000022553	Maf1	MAF1 homolog, negative regulator of RNA polymerase III [Source:MGI Symbol;Acc:MGI:1916127]	ENSMUST00000160172.7	0.392827045856277	0.662637651745817	0.730173223261296	21.7426393237602	1	2.0506808809621	1.97660357488729	1.16636849138491	0.810235083502377	0.691752335662504	0.810235083502377
33560	ENSMUSG00000095041	AC149090.1		ENSMUST00000178343.1	0.392787302600081	0.662637651745817	0.730295869147103	0.18154848979477	1	7.85872285230662	0.0165044081631608	0.000606070490599306	0.0158983376725616	0.0104415440661933	0.0158983376725616
33561	ENSMUSG00000060373	Hnrnpc	heterogeneous nuclear ribonucleoprotein C [Source:MGI Symbol;Acc:MGI:107795]	ENSMUST00000228198.1	0.392845105231753	0.662637651745817	0.730117498736014	41.2045403367963	1	5.34542967176397	3.74586730334512	2.70272612820462	1.0431411751405	0.0185935641162596	1.0431411751405
33562	ENSMUSG00000042104	Uggt2	UDP-glucose glycoprotein glucosyltransferase 2 [Source:MGI Symbol;Acc:MGI:1913685]	ENSMUST00000148022.7	0.392874332673055	0.66264913366177	0.73002732150232	15.2700630539897	1	2.71017085349224	1.3881875503627	1.65561796318554	-0.267430412822842	0.186693081821477	0.186693081821477
33563	ENSMUSG00000035900	Gramd4	GRAM domain containing 4 [Source:MGI Symbol;Acc:MGI:2676308]	ENSMUST00000088931.9	0.392886638798525	0.662650145967491	0.729989355534101	0.111080619603509	1	6.70152875315811	0.0100982381457736	0.00418819556010192	0.00591004258567164	0.0123196137742141	0.0123196137742141
33564	ENSMUSG00000030177	Ccdc77	coiled-coil domain containing 77 [Source:MGI Symbol;Acc:MGI:1914450]	ENSMUST00000112703.7	0.392901678730484	0.662655768966012	0.729942957743003	3.61398889618228	1	3.27804250362177	0.32854444510748	0.621454115616766	-0.292909670509286	0.0670528696312055	0.0670528696312055
33565	ENSMUSG00000113670	AC166341.1	hippocalcin-like 1 (Hpcal1) pseudogene	ENSMUST00000222206.1	0.392926208984129	0.662677397234427	0.729867288034269	0.516621282936237	1	4.58458508500721	0.0469655711760214	0.0110336198504783	0.0359319513255432	0.024471064313044	0.0359319513255432
33566	ENSMUSG00000026492	Tfb2m	transcription factor B2, mitochondrial [Source:MGI Symbol;Acc:MGI:107937]	ENSMUST00000129009.1	0.39294753632521	0.662693622603155	0.729801504025132	0.561858825360128	1	3.25692091752909	0.0510780750327388	0.0580204326282121	-0.00694235759547324	0.0694428057240766	0.0694428057240766
33567	ENSMUSG00000031574	Star	steroidogenic acute regulatory protein [Source:MGI Symbol;Acc:MGI:102760]	ENSMUST00000033979.5	0.39300418611548	0.662694936656222	0.72962679311072	0.0875418400609754	1	3.84238085228718	0.00795834909645228	0.0248742955104897	-0.0169159464140374	0.0346644016104817	0.0346644016104817
33568	ENSMUSG00000005505	Kbtbd4	kelch repeat and BTB (POZ) domain containing 4 [Source:MGI Symbol;Acc:MGI:1914386]	ENSMUST00000111464.7	0.392988626533873	0.662694936656222	0.72967477607017	0.537401203424334	1	5.10713311751343	0.0488546548567576	0.0474971549322516	0.00135749992450607	0.0201545503255595	0.0201545503255595
33569	ENSMUSG00000021770	Samd8	sterile alpha motif domain containing 8 [Source:MGI Symbol;Acc:MGI:1914880]	ENSMUST00000142023.1	0.392974507184277	0.662694936656222	0.729718319974148	1.21564760648683	1	3.07586111751068	0.11051341877153	0.0584627451222768	0.0520506736492529	0.0947145985959545	0.0947145985959545
33570	ENSMUSG00000026048	Ercc5	excision repair cross-complementing rodent repair deficiency, complementation group 5 [Source:MGI Symbol;Acc:MGI:103582]	ENSMUST00000188376.1	0.393006849181848	0.662694936656222	0.729618580965092	0.439264043257068	1	4.58278973821276	0.0399330948415514	0.0104334650631794	0.0294996297783722	0.0244812434877556	0.0294996297783722
33571	ENSMUSG00000060918	Olfr51	olfactory receptor 51 [Source:MGI Symbol;Acc:MGI:1333747]	ENSMUST00000213415.1	0.392999365148749	0.662694936656222	0.729641659815826	1.85860147156119	1	2.85827466590753	0.168963770141926	0.0858129362123296	0.0831508339295965	0.140729923629635	0.140729923629635
33572	ENSMUSG00000040372	Gpr63	G protein-coupled receptor 63 [Source:MGI Symbol;Acc:MGI:2135884]	ENSMUST00000038920.1	0.393029478369379	0.662712277798836	0.729548802158116	0.37524337170422	1	5.46872443385951	0.034113033791293	0.00437394114542726	0.0297390926458655	0.017812175232231	0.0297390926458655
33573	ENSMUSG00000014980	Tsen15	tRNA splicing endonuclease subunit 15 [Source:MGI Symbol;Acc:MGI:1913887]	ENSMUST00000159270.1	0.393040547317346	0.662712277798836	0.729514672323878	1.39153957604519	1	3.02926220178419	0.126503597822291	0.0766813889879922	0.0498222088342982	0.10288614602659	0.10288614602659
33574	ENSMUSG00000059273	Zc3h4	zinc finger CCCH-type containing 4 [Source:MGI Symbol;Acc:MGI:2682314]	ENSMUST00000214735.1	0.393053627578871	0.662714593137092	0.72947434261434	0.802296343460845	1	3.42186989490857	0.0729360312237132	0.0562812839793843	0.0166547472443289	0.0531792002227286	0.0531792002227286
33575	ENSMUSG00000049985	Ankrd55	ankyrin repeat domain 55 [Source:MGI Symbol;Acc:MGI:1924568]	ENSMUST00000165593.8	0.393065479105295	0.662714836669919	0.729437803066489	0.36110122358427	1	5.63330315495188	0.0328273839622065	0.0341346959045847	-0.0013073119423784	0.0167907192272721	0.0167907192272721
33576	ENSMUSG00000030965	Abraxas2	BRISC complex subunit [Source:MGI Symbol;Acc:MGI:1926116]	ENSMUST00000210077.1	0.393102056399336	0.662756766995878	0.729325041261433	0.21675630421909	1	4.44893570540568	0.0197051185653717	0.0115916484282675	0.00811347013710432	0.0252047235134113	0.0252047235134113
33577	ENSMUSG00000024483	Ankhd1	ankyrin repeat and KH domain containing 1 [Source:MGI Symbol;Acc:MGI:1921733]	ENSMUST00000037072.10	0.393241322540887	0.662903987604434	0.72889584448639	0.524826286642102	1	5.4982891246989	0.0477114806038274	0.0361855955229635	0.011525885080864	0.0176217651373804	0.0176217651373804
33578	ENSMUSG00000019843	Fyn	Fyn proto-oncogene [Source:MGI Symbol;Acc:MGI:95602]	ENSMUST00000126486.7	0.393271249446994	0.662903987604434	0.728803642884063	3.0277164822833	1	4.14733924554233	0.275246952934845	0.269854727792264	0.00539222514258181	0.0284613815099771	0.0284613815099771
33579	ENSMUSG00000014195	Dnajc7	DnaJ heat shock protein family (Hsp40) member C7 [Source:MGI Symbol;Acc:MGI:1928373]	ENSMUST00000129346.7	0.393213109379075	0.662903987604434	0.728982775459107	0.187674666055531	1	6.00942528170058	0.0170613332777756	0.0126261194824717	0.00443521379530386	0.0148274261713306	0.0148274261713306
33580	ENSMUSG00000036054	Sugp2	SURP and G patch domain containing 2 [Source:MGI Symbol;Acc:MGI:2678085]	ENSMUST00000130492.1	0.393271350616869	0.662903987604434	0.728803331207582	1.22653463546793	1	3.20760633460112	0.111503148678902	0.0482432309261344	0.0632599177527681	0.0754329426927536	0.0754329426927536
33581	ENSMUSG00000032534	Cep63	centrosomal protein 63 [Source:MGI Symbol;Acc:MGI:2158560]	ENSMUST00000162655.8	0.393263172220587	0.662903987604434	0.728828526962815	0.200392994122371	1	4.78444776902219	0.0182175449202155	0.0206489559643949	-0.00243141104417942	0.0228793085091332	0.0228793085091332
33582	ENSMUSG00000063273	Naa15	N(alpha)-acetyltransferase 15, NatA auxiliary subunit [Source:MGI Symbol;Acc:MGI:1922088]	ENSMUST00000193266.5	0.393260155464691	0.662903987604434	0.72883782108298	0.259779348989507	1	5.78410002009082	0.0236163044535914	0.0160793636256993	0.00753694082789227	0.0159445332897889	0.0159445332897889
33583	ENSMUSG00000022946	Dopey2	dopey family member 2 [Source:MGI Symbol;Acc:MGI:1917278]	ENSMUST00000226418.1	0.393269047176391	0.662903987604434	0.728810427500981	2.12743895575137	1	2.66453362265204	0.193403541431943	0.308796641456978	-0.115393100025035	0.20406003490553	0.20406003490553
33584	ENSMUSG00000069255	Dusp22	dual specificity phosphatase 22 [Source:MGI Symbol;Acc:MGI:1915926]	ENSMUST00000221725.1	0.393305017618945	0.662940996825072	0.728699618857569	31.1451917827724	1	1.9493375564164	2.83138107116113	1.9504266581898	0.880954412971323	0.845315726674116	0.880954412971323
33585	ENSMUSG00000021277	Traf3	TNF receptor-associated factor 3 [Source:MGI Symbol;Acc:MGI:108041]	ENSMUST00000139162.7	0.393343718058796	0.662951480522736	0.728580416590864	0.158911704530216	1	3.95896993561363	0.0144465185936563	0.0366435923643642	-0.0221970737707082	0.0323316503048171	0.0323316503048171
33586	ENSMUSG00000020538	Srebf1	sterol regulatory element binding transcription factor 1 [Source:MGI Symbol;Acc:MGI:107606]	ENSMUST00000141161.1	0.393338493135265	0.662951480522736	0.72859650903434	5.26946110136859	1	2.44843946742725	0.479041918306235	0.239312016042147	0.239729902264088	0.312824649069888	0.312824649069888
33587	ENSMUSG00000070942	Il1rl2	interleukin 1 receptor-like 2 [Source:MGI Symbol;Acc:MGI:1913107]	ENSMUST00000192551.1	0.393346371119226	0.662951480522736	0.728572245445332	0.822974334902916	1	3.43467748178731	0.0748158486275375	0.0400126912133767	0.0348031574141611	0.0521220500444609	0.0521220500444609
33588	ENSMUSG00000060862	Zbtb40	zinc finger and BTB domain containing 40 [Source:MGI Symbol;Acc:MGI:2682254]	ENSMUST00000049583.7	0.393451191784707	0.663062984887562	0.728249472253896	0.11993247244433	1	6.26468111541294	0.0109029520403936	0.00206233238517805	0.00884061965521557	0.0137531351022659	0.0137531351022659
33589	ENSMUSG00000048534	Jaml	junction adhesion molecule like [Source:MGI Symbol;Acc:MGI:2685484]	ENSMUST00000050020.7	0.393472555192446	0.663062984887562	0.728183703294576	14.7273221554017	1	2.33573242828391	1.33884746867288	0.377328112421098	0.961519356251779	0.391755516227659	0.961519356251779
33590	ENSMUSG00000061079	Zfp143	zinc finger protein 143 [Source:MGI Symbol;Acc:MGI:1277969]	ENSMUST00000084727.10	0.393482808990388	0.663062984887562	0.728152137980473	0.334303277640104	1	5.50559514125133	0.0303912070581915	0.0237837796259909	0.00660742743220032	0.0175749284976137	0.0175749284976137
33591	ENSMUSG00000018661	Cog1	component of oligomeric golgi complex 1 [Source:MGI Symbol;Acc:MGI:1333873]	ENSMUST00000148736.7	0.393429666030085	0.663062984887562	0.728315746202753	10.7646128101607	1	2.06814332838264	0.978601164560066	0.610640335923844	0.367960828636223	0.668180362616063	0.668180362616063
33592	ENSMUSG00000030447	Cyfip1	cytoplasmic FMR1 interacting protein 1 [Source:MGI Symbol;Acc:MGI:1338801]	ENSMUST00000168271.8	0.393444417241153	0.663062984887562	0.728270329299962	1.21395227520137	1	3.2586129262499	0.110359297745579	0.248029205345487	-0.137669907599908	0.069247615558173	0.069247615558173
33593	ENSMUSG00000037533	Rapgef6	Rap guanine nucleotide exchange factor (GEF) 6 [Source:MGI Symbol;Acc:MGI:2384761]	ENSMUST00000220269.1	0.393471417705463	0.663062984887562	0.728187205009856	1.8273777604087	1	5.71271828780767	0.166125250946245	0.178802466581394	-0.0126772156351483	0.0163347116660006	0.0163347116660006
33594	ENSMUSG00000039795	Zfand1	zinc finger, AN1-type domain 1 [Source:MGI Symbol;Acc:MGI:1913611]	ENSMUST00000127313.1	0.39350560782325	0.663070613820728	0.728081958240184	0.213154157004701	1	4.33463398086991	0.019377650636791	0.0142845146688562	0.00509313596793485	0.0259890494276433	0.0259890494276433
33595	ENSMUSG00000039852	Rere	arginine glutamic acid dipeptide (RE) repeats [Source:MGI Symbol;Acc:MGI:2683486]	ENSMUST00000136646.1	0.393514819348161	0.663070613820728	0.728053604831256	0.425628469131396	1	3.50994003286264	0.0386934971937632	0.100939460687646	-0.0622459634938825	0.0467400141759954	0.0467400141759954
33596	ENSMUSG00000072889	Nfxl1	nuclear transcription factor, X-box binding-like 1 [Source:MGI Symbol;Acc:MGI:1923646]	ENSMUST00000198977.1	0.393522476362372	0.663070613820728	0.728030036988949	0.286365123016301	1	4.603742302924	0.0260331930014819	0.011681949356672	0.0143512436448099	0.0243598076502763	0.0243598076502763
33597	ENSMUSG00000063382	Bcl9l	B cell CLL/lymphoma 9-like [Source:MGI Symbol;Acc:MGI:1933114]	ENSMUST00000074989.6	0.393549557947057	0.663093325010978	0.727946686742186	4.24346817755529	1	3.6266618651159	0.385769834323208	0.800475652314234	-0.414705817991026	0.0409030836248129	0.0409030836248129
33598	ENSMUSG00000059518	Znhit1	zinc finger, HIT domain containing 1 [Source:MGI Symbol;Acc:MGI:1917353]	ENSMUST00000137272.1	0.393571096435907	0.663093325010978	0.727880402624166	1.08135832257007	1	2.52435101477256	0.0983053020518248	0.184648990513748	-0.0863436884619228	0.268996583836562	0.268996583836562
33599	ENSMUSG00000053870	Fpgt	fucose-1-phosphate guanylyltransferase [Source:MGI Symbol;Acc:MGI:1922790]	ENSMUST00000192959.1	0.393566885299251	0.663093325010978	0.727893361873443	0.24770599430274	1	4.12239082727967	0.0225187267547945	0.0191214043700203	0.00339732238477432	0.0289734973312532	0.0289734973312532
33600	ENSMUSG00000026409	Pfkfb2	6-phosphofructo-2-kinase/fructose-2,6-biphosphatase 2 [Source:MGI Symbol;Acc:MGI:107815]	ENSMUST00000185233.6	0.393593614368647	0.663111527445844	0.727811109869531	0.151379093391608	1	6.40724275615795	0.0137617357628735	0.0112172007426073	0.00254453502026614	0.0132326382147434	0.0132326382147434
33601	ENSMUSG00000035529	Prdm4	PR domain containing 4 [Source:MGI Symbol;Acc:MGI:1920093]	ENSMUST00000037646.8	0.393621317045615	0.663138463596863	0.727725870306339	0.169626459602099	1	6.34233752169521	0.0154205872365545	0.0143717423138869	0.00104884492266754	0.013462965759577	0.013462965759577
33602	ENSMUSG00000020571	Pdia6	protein disulfide isomerase associated 6 [Source:MGI Symbol;Acc:MGI:1919103]	ENSMUST00000161853.1	0.393661350619879	0.663146700865675	0.727602704508985	4.20268373370743	1	2.38142740388955	0.382062157609766	0.221727554782126	0.16033460282764	0.357572342593363	0.357572342593363
33603	ENSMUSG00000045294	Insig1	insulin induced gene 1 [Source:MGI Symbol;Acc:MGI:1916289]	ENSMUST00000199728.1	0.393658999936166	0.663146700865675	0.727609936036933	0.229991155948022	1	4.80823448028156	0.0209082869043658	0.0115053658935373	0.00940292101082834	0.0226359613745094	0.0226359613745094
33604	ENSMUSG00000041653	Pnpla3	patatin-like phospholipase domain containing 3 [Source:MGI Symbol;Acc:MGI:2151796]	ENSMUST00000230926.1	0.393648333209431	0.663146700865675	0.727642751411327	0.673019108625583	1	3.24359643425871	0.0611835553295985	0.0490169305138572	0.0121666248157412	0.0710032452774049	0.0710032452774049
33605	ENSMUSG00000024049	Myom1	myomesin 1 [Source:MGI Symbol;Acc:MGI:1341430]	ENSMUST00000024847.13	0.393744409362992	0.663217141017642	0.727347226516905	40.5605325347623	1	1.85085801889887	3.68732113952384	1.67750801378165	2.00981312574219	1.02568541091037	2.00981312574219
33606	ENSMUSG00000028850	Gpatch3	G patch domain containing 3 [Source:MGI Symbol;Acc:MGI:2442492]	ENSMUST00000030662.2	0.393813344961141	0.663217141017642	0.727135248337763	0.235392991489318	1	4.84931713388598	0.0213993628626654	0.00899832128878631	0.012401041573879	0.0222354242811507	0.0222354242811507
33607	ENSMUSG00000029571	Tmem106b	transmembrane protein 106B [Source:MGI Symbol;Acc:MGI:1919150]	ENSMUST00000031556.13	0.393816672929578	0.663217141017642	0.727125016126319	0.0992064719813485	1	9.27079161885498	0.00901877018012275	9.70164952190756e-05	0.00892175368490352	0.0106073869749084	0.0106073869749084
33608	ENSMUSG00000050471	Fam118b	family with sequence similarity 118, member B [Source:MGI Symbol;Acc:MGI:1924483]	ENSMUST00000059057.13	0.393807320476134	0.663217141017642	0.727153771607498	0.652923317377534	1	5.42919257146489	0.0593566652161396	0.112721818033482	-0.0533651528173426	0.0180644267783629	0.0180644267783629
33609	ENSMUSG00000031730	Dhodh	dihydroorotate dehydrogenase [Source:MGI Symbol;Acc:MGI:1928378]	ENSMUST00000133353.7	0.393767192593099	0.663217141017642	0.727277161779083	0.366634092859937	1	4.25221487330448	0.0333303720781758	0.0258904896051289	0.00743988247304721	0.0268295954174432	0.0268295954174432
33610	ENSMUSG00000015747	Vps45	vacuolar protein sorting 45 [Source:MGI Symbol;Acc:MGI:891965]	ENSMUST00000140518.1	0.393842880878258	0.663217141017642	0.727044441199854	0.312061506528865	1	3.71322014561805	0.0283692278662607	0.031813501621542	-0.0034442737552816	0.0379052404843218	0.0379052404843218
33611	ENSMUSG00000033943	Mga	MAX gene associated [Source:MGI Symbol;Acc:MGI:1352483]	ENSMUST00000141776.7	0.393841863546657	0.663217141017642	0.727047568787217	2.43450368733332	1	4.68403707806841	0.221318517030302	0.119167631952745	0.102150885077557	0.0238179496706344	0.102150885077557
33612	ENSMUSG00000020477	Mrps24	mitochondrial ribosomal protein S24 [Source:MGI Symbol;Acc:MGI:1928142]	ENSMUST00000154330.1	0.393803745454382	0.663217141017642	0.727164763792352	0.247185238113908	1	5.46996484393191	0.0224713852830825	0.0107811465654445	0.0116902387176381	0.0178042144280638	0.0178042144280638
33613	ENSMUSG00000020537	Drg2	developmentally regulated GTP binding protein 2 [Source:MGI Symbol;Acc:MGI:1342307]	ENSMUST00000155731.1	0.393721756029249	0.663217141017642	0.727416897567352	1.49379245352647	1	3.41816420774272	0.135799313956951	0.0472541426025024	0.0885451713544491	0.0534899671441291	0.0885451713544491
33614	ENSMUSG00000026198	Abcb6	ATP-binding cassette, sub-family B (MDR/TAP), member 6 [Source:MGI Symbol;Acc:MGI:1921354]	ENSMUST00000159219.7	0.393839755614199	0.663217141017642	0.727054049250935	3.23808966756823	1	3.11951134674312	0.294371787960749	0.204321422172306	0.0900503657884425	0.0877421746562122	0.0900503657884425
33615	ENSMUSG00000111516	CR954983.1		ENSMUST00000215209.2	0.393843757286056	0.663217141017642	0.727041746864524	0.447641246576586	1	3.75647082743114	0.0406946587796895	0.0316884652425437	0.00900619353714598	0.0366937053729276	0.0366937053729276
33616	ENSMUSG00000035161	Ints6	integrator complex subunit 6 [Source:MGI Symbol;Acc:MGI:1202397]	ENSMUST00000225406.1	0.393801282814962	0.663217141017642	0.727172335798345	0.227912342352598	1	4.64612668407143	0.0207193038502361	0.0135600973749477	0.00715920647528848	0.0240917532907614	0.0240917532907614
33617	ENSMUSG00000028101	Pias3	protein inhibitor of activated STAT 3 [Source:MGI Symbol;Acc:MGI:1913126]	ENSMUST00000064900.15	0.393866406917145	0.663235552332621	0.72697211822776	2.00941655762108	1	5.65885412843458	0.182674232511008	0.445104898637902	-0.262430666126895	0.0166414279681269	0.0166414279681269
33618	ENSMUSG00000015943	Bola1	bolA-like 1 (E. coli) [Source:MGI Symbol;Acc:MGI:1916418]	ENSMUST00000016087.3	0.394057366010996	0.663359781578804	0.726385307882845	0.893073395315746	1	4.53730794963592	0.08118849048325	0.134819835214718	-0.0536313447314684	0.0247291734119896	0.0247291734119896
33619	ENSMUSG00000022255	Mtdh	metadherin [Source:MGI Symbol;Acc:MGI:1914404]	ENSMUST00000022865.16	0.39401799872311	0.663359781578804	0.726506248652552	0.0824707776431567	1	7.98695144474598	0.00749734342210526	0.000475727060692235	0.00702161636141292	0.0103563665039023	0.0103563665039023
33620	ENSMUSG00000059588	Calcrl	calcitonin receptor-like [Source:MGI Symbol;Acc:MGI:1926944]	ENSMUST00000074262.8	0.39403758571498	0.663359781578804	0.726446073021293	0.132854199578533	1	6.29318273856459	0.0120776545071394	0.0106636951149821	0.00141395939215735	0.0136447436284686	0.0136447436284686
33621	ENSMUSG00000037275	Gemin5	gem nuclear organelle associated protein 5 [Source:MGI Symbol;Acc:MGI:2449311]	ENSMUST00000102711.8	0.393991250170763	0.663359781578804	0.726588433154163	0.430303551212987	1	5.44702233594926	0.0391185046557264	0.204188339089788	-0.165069834434062	0.0179509791735099	0.0179509791735099
33622	ENSMUSG00000032046	Abhd12	abhydrolase domain containing 12 [Source:MGI Symbol;Acc:MGI:1923442]	ENSMUST00000138608.7	0.393983919359394	0.663359781578804	0.726610958356662	0.168299896785699	1	5.59300011500435	0.0152999906168817	0.0120784652117521	0.00322152540512961	0.0170312801254372	0.0170312801254372
33623	ENSMUSG00000024816	Frmd8	FERM domain containing 8 [Source:MGI Symbol;Acc:MGI:1914707]	ENSMUST00000145026.1	0.394006457614364	0.663359781578804	0.726541707541276	3.05903139455304	1	2.60314002015357	0.278093763141185	0.302898694058916	-0.0248049309177307	0.230194276344026	0.230194276344026
33624	ENSMUSG00000009995	Taz	tafazzin [Source:MGI Symbol;Acc:MGI:109626]	ENSMUST00000156212.7	0.394027488795949	0.663359781578804	0.726477092483381	0.456548303786458	1	5.56193681354211	0.0415043912533145	0.0226426840049037	0.0188617072484107	0.0172210046771276	0.0188617072484107
33625	ENSMUSG00000034613	Ppm1h	protein phosphatase 1H (PP2C domain containing) [Source:MGI Symbol;Acc:MGI:2442087]	ENSMUST00000162969.1	0.394049121519191	0.663359781578804	0.726410634457189	1.16782814537208	1	4.27026236210373	0.106166195033826	0.0878558171720477	0.018310377861778	0.0266182418269373	0.0266182418269373
33626	ENSMUSG00000004562	Arhgef40	Rho guanine nucleotide exchange factor (GEF) 40 [Source:MGI Symbol;Acc:MGI:2685515]	ENSMUST00000182480.7	0.394025336196278	0.663359781578804	0.726483705785581	0.226380878368891	1	4.57986601835391	0.0205800798517173	0.0196172701926611	0.000962809659056225	0.0244977391252113	0.0244977391252113
33627	ENSMUSG00000032312	Csk	c-src tyrosine kinase [Source:MGI Symbol;Acc:MGI:88537]	ENSMUST00000217128.1	0.393966644613834	0.663359781578804	0.72666404042355	8.15573086336154	1	3.5037171098078	0.741430078487412	0.615312225484912	0.1261178530025	0.0471287073277029	0.1261178530025
33628	ENSMUSG00000014353	Tmem87b	transmembrane protein 87B [Source:MGI Symbol;Acc:MGI:1919727]	ENSMUST00000143398.1	0.394070057485576	0.663361419476136	0.726346321939317	0.186241000202062	1	5.17163666102169	0.0169310000183694	0.00922495717715664	0.0077060428412126	0.0197131784505567	0.0197131784505567
33629	ENSMUSG00000026335	Pam	peptidylglycine alpha-amidating monooxygenase [Source:MGI Symbol;Acc:MGI:97475]	ENSMUST00000162803.1	0.394099217036735	0.663390778138378	0.726256755847148	1.13303149417019	1	3.93049178150989	0.103002863106381	0.182129983470282	-0.0791271203639007	0.0328825343926084	0.0328825343926084
33630	ENSMUSG00000042524	Sun2	Sad1 and UNC84 domain containing 2 [Source:MGI Symbol;Acc:MGI:2443011]	ENSMUST00000159762.7	0.39412138710626	0.663408369946808	0.726188664933765	1.56340638694646	1	3.6192858701488	0.142127853358769	0.0624979451680045	0.0796299081907645	0.041202557210833	0.0796299081907645
33631	ENSMUSG00000094724	Rnaset2b	ribonuclease T2B [Source:MGI Symbol;Acc:MGI:3702087]	ENSMUST00000089119.12	0.394176536009861	0.663442829521599	0.726019310058179	0.447322081231701	1	4.15992783545141	0.0406656437483364	0.159172125200213	-0.118506481451876	0.028223258034103	0.028223258034103
33632	ENSMUSG00000044950	Pwwp2a	PWWP domain containing 2A [Source:MGI Symbol;Acc:MGI:1918052]	ENSMUST00000130467.1	0.394172751597954	0.663442829521599	0.72603093038947	0.499749592457548	1	3.76990554312896	0.0454317811325043	0.0526064684501344	-0.00717468731763003	0.0363472444886708	0.0363472444886708
33633	ENSMUSG00000053819	Camk2d	calcium/calmodulin-dependent protein kinase II, delta [Source:MGI Symbol;Acc:MGI:1341265]	ENSMUST00000131869.7	0.394177018889555	0.663442829521599	0.726017827350042	24.472135150653	1	1.69911495019242	2.22473955915028	1.03506669277716	1.18967286637312	1.37719906920273	1.37719906920273
33634	ENSMUSG00000019338	Zfp687	zinc finger protein 687 [Source:MGI Symbol;Acc:MGI:1925516]	ENSMUST00000137799.1	0.394208779347145	0.663444231886947	0.725920310890842	37.0064968217083	1	4.89113843872402	3.36422698379166	3.0235900711594	0.340636912632259	0.021851183568913	0.340636912632259
33635	ENSMUSG00000006299	Aamp	angio-associated migratory protein [Source:MGI Symbol;Acc:MGI:107809]	ENSMUST00000186833.1	0.394200706830409	0.663444231886947	0.725945095458799	0.233516180143023	1	4.46002056202401	0.0212287436493656	0.0159397977659668	0.0052889458833989	0.0251422764677898	0.0251422764677898
33636	ENSMUSG00000019996	Map7	microtubule-associated protein 7 [Source:MGI Symbol;Acc:MGI:1328328]	ENSMUST00000215812.1	0.394213012008009	0.663444231886947	0.72590731589578	0.307189857746481	1	5.47521774928768	0.0279263507042256	0.00689629588425673	0.0210300548199688	0.0177704663350229	0.0210300548199688
33637	ENSMUSG00000038695	Josd2	Josephin domain containing 2 [Source:MGI Symbol;Acc:MGI:1913374]	ENSMUST00000155659.1	0.39423924935699	0.663448939520794	0.725826767211686	0.25026372969918	1	4.03673837424647	0.0227512481544709	0.0203511881026643	0.00240006005180663	0.0308057410496729	0.0308057410496729
33638	ENSMUSG00000037816	Fbxw17	F-box and WD-40 domain protein 17 [Source:MGI Symbol;Acc:MGI:1923584]	ENSMUST00000176976.1	0.394233650992035	0.663448939520794	0.725843953549635	0.460398569340368	1	3.26336880235012	0.041854415394579	0.0677477323627125	-0.0258933169681335	0.0687025010416231	0.0687025010416231
33639	ENSMUSG00000039629	Strip2	striatin interacting protein 2 [Source:MGI Symbol;Acc:MGI:2444363]	ENSMUST00000115224.7	0.394286296474084	0.663508388204315	0.72568235183536	0.58582144846053	1	4.51550983786849	0.0532564953145936	0.0228971935841332	0.0303593017304604	0.0248442471744206	0.0303593017304604
33640	ENSMUSG00000050565	Tor1aip2	torsin A interacting protein 2 [Source:MGI Symbol;Acc:MGI:3582695]	ENSMUST00000131359.1	0.394321777958422	0.663548371185207	0.72557345461408	0.206464148618225	1	4.8061283256809	0.0187694680562023	0.0136261432043343	0.00514332485186793	0.0226571575868314	0.0226571575868314
33641	ENSMUSG00000032782	Cntrob	centrobin, centrosomal BRCA2 interacting protein [Source:MGI Symbol;Acc:MGI:2443290]	ENSMUST00000092973.5	0.394420813897048	0.663695295415834	0.725269575222139	0.19753133955355	1	5.7468929967026	0.0179573945048683	0.0106235171744454	0.00733387733042283	0.0161456296040334	0.0161456296040334
33642	ENSMUSG00000014704	Hoxa2	homeobox A2 [Source:MGI Symbol;Acc:MGI:96174]	ENSMUST00000014848.10	0.394443306784919	0.66371341509068	0.725200573910293	19.5641344963898	1	2.70935361850296	1.77855768148998	0.0828472539035304	1.69571042758645	0.186989516931206	1.69571042758645
33643	ENSMUSG00000033697	Arhgap39	Rho GTPase activating protein 39 [Source:MGI Symbol;Acc:MGI:107858]	ENSMUST00000176724.1	0.394473422231063	0.663744359470202	0.725108197783618	1.09244124080745	1	2.96745593782983	0.0993128400734044	0.117426113258288	-0.0181132731848833	0.115023675930245	0.115023675930245
33644	ENSMUSG00000028207	Asph	aspartate-beta-hydroxylase [Source:MGI Symbol;Acc:MGI:1914186]	ENSMUST00000152058.1	0.394504920179677	0.663757899287595	0.725011591827869	2.64704112836014	1	2.4439909781931	0.240640102578194	0.211246737413221	0.0293933651649736	0.31561006196466	0.31561006196466
33645	ENSMUSG00000062929	Cfl2	cofilin 2, muscle [Source:MGI Symbol;Acc:MGI:101763]	ENSMUST00000223320.1	0.394500366297434	0.663757899287595	0.725025558150817	0.362541156730315	1	5.24672956471096	0.0329582869754832	0.021447727061315	0.0115105599141682	0.0192209709474856	0.0192209709474856
33646	ENSMUSG00000045929	Gm20715	predicted gene 20715 [Source:MGI Symbol;Acc:MGI:5313162]	ENSMUST00000054781.6	0.394569460521221	0.663846758045095	0.724813677696293	0.285424990078037	1	3.50557205690074	0.0259477263707306	0.0535262024734658	-0.0275784761027352	0.0470118798915778	0.0470118798915778
33647	ENSMUSG00000027014	Cwc22	CWC22 spliceosome-associated protein [Source:MGI Symbol;Acc:MGI:2136773]	ENSMUST00000111819.7	0.394583298957619	0.663850310202778	0.724771247946189	0.353305720795452	1	5.99422498038042	0.0321187018904957	0.0229920581838436	0.00912664370665205	0.0148975768022406	0.0148975768022406
33648	ENSMUSG00000036964	Trim17	tripartite motif-containing 17 [Source:MGI Symbol;Acc:MGI:1861440]	ENSMUST00000047697.11	0.394635512603463	0.663918423010486	0.72461117602889	0.194873512650665	1	5.18426263755278	0.0177157738773335	0.0221875728269277	-0.00447179894959452	0.019629037915448	0.019629037915448
33649	ENSMUSG00000045636	Mtus1	mitochondrial tumor suppressor 1 [Source:MGI Symbol;Acc:MGI:2142572]	ENSMUST00000155174.7	0.394688267882173	0.663987442963358	0.724449474584294	0.384375027186015	1	3.57845135430741	0.0349431842896376	0.035404278195214	-0.000461093905576311	0.0430131840663424	0.0430131840663424
33650	ENSMUSG00000059474	Mbtd1	mbt domain containing 1 [Source:MGI Symbol;Acc:MGI:2143977]	ENSMUST00000063645.10	0.394723967239796	0.664008033565433	0.724340069296007	0.625078173861994	1	4.73244478774797	0.0568252885329086	0.0203090708106011	0.0365162177223075	0.0234072220870436	0.0365162177223075
33651	ENSMUSG00000026618	Iars2	isoleucine-tRNA synthetase 2, mitochondrial [Source:MGI Symbol;Acc:MGI:1919586]	ENSMUST00000110974.3	0.394721709677503	0.664008033565433	0.724346987465021	0.137755212125075	1	4.91209312113784	0.0125232011022795	0.037603794236578	-0.0250805931342985	0.0216667944250124	0.0216667944250124
33652	ENSMUSG00000031198	Fundc2	FUN14 domain containing 2 [Source:MGI Symbol;Acc:MGI:1914641]	ENSMUST00000033541.4	0.39477496409601	0.664014891325121	0.72418380755806	0.115507118393402	1	7.78110409075995	0.0105006471266731	0.000422711113155729	0.0100779360135172	0.01050310705774	0.01050310705774
33653	ENSMUSG00000031314	Taf1	TATA-box binding protein associated factor 1 [Source:MGI Symbol;Acc:MGI:1336878]	ENSMUST00000149274.8	0.394770340463136	0.664014891325121	0.724197973839308	0.217578632527052	1	7.18901997149733	0.0197798756842777	0.00696818873076406	0.0128116869535134	0.0112376631763622	0.0128116869535134
33654	ENSMUSG00000090958	Lrrc32	leucine rich repeat containing 32 [Source:MGI Symbol;Acc:MGI:93882]	ENSMUST00000165205.1	0.394756629906787	0.664014891325121	0.724239982817281	23.9420038484071	1	3.94279438546342	2.17654580440064	0.141850952583463	2.03469485181718	0.0326441390158328	2.03469485181718
33655	ENSMUSG00000021700	Rab3c	RAB3C, member RAS oncogene family [Source:MGI Symbol;Acc:MGI:1914545]	ENSMUST00000223922.1	0.394745860202985	0.664014891325121	0.724272982532028	2.51901521497501	1	5.34115798581214	0.229001383179547	0.759635699975913	-0.530634316796366	0.0186205086789031	0.0186205086789031
33656	ENSMUSG00000035891	Cerk	ceramide kinase [Source:MGI Symbol;Acc:MGI:2386052]	ENSMUST00000150767.7	0.394790844919215	0.664021872747412	0.724135152355124	0.18383324312137	1	7.50503147908598	0.0167121130110335	0.00368770350524326	0.0130244095057904	0.0107848764817067	0.0130244095057904
33657	ENSMUSG00000022517	Mgrn1	mahogunin, ring finger 1 [Source:MGI Symbol;Acc:MGI:2447670]	ENSMUST00000023159.9	0.394904051733172	0.664034965559071	0.723788394253889	0.312587511246958	1	7.0940540567169	0.0284170464769962	0.0224694889679125	0.00594755750908365	0.0114091809387283	0.0114091809387283
33658	ENSMUSG00000062619	2310039H08Rik	RIKEN cDNA 2310039H08 gene [Source:MGI Symbol;Acc:MGI:1914351]	ENSMUST00000071430.5	0.394887619478125	0.664034965559071	0.723838718186737	0.26409569055456	1	4.0805317553266	0.0240086991413235	0.0175378579178186	0.00647084122350504	0.0298954478077819	0.0298954478077819
33659	ENSMUSG00000074909	Ranbp6	RAN binding protein 6 [Source:MGI Symbol;Acc:MGI:2683212]	ENSMUST00000099525.4	0.394882977196889	0.664034965559071	0.723852935762231	0.109023822759498	1	8.31875688534849	0.00991125661449999	0.000229118989021566	0.00968213762547828	0.0102295379307871	0.0102295379307871
33660	ENSMUSG00000078606	Gm4070	predicted gene 4070 [Source:MGI Symbol;Acc:MGI:3782245]	ENSMUST00000106766.8	0.39482606558072	0.664034965559071	0.724027254375027	1.06380043263489	1	6.08660510646337	0.0967091302395351	0.501838912370649	-0.405129782131114	0.0144822697064168	0.0144822697064168
33661	ENSMUSG00000039804	Ncoa5	nuclear receptor coactivator 5 [Source:MGI Symbol;Acc:MGI:2385165]	ENSMUST00000126685.1	0.394815350640091	0.664034965559071	0.724060077971656	1.17339801055911	1	2.46843524049273	0.106672546414464	0.117799770446776	-0.0111272240323115	0.300611755164199	0.300611755164199
33662	ENSMUSG00000027195	Hsd17b12	hydroxysteroid (17-beta) dehydrogenase 12 [Source:MGI Symbol;Acc:MGI:1926967]	ENSMUST00000141955.1	0.394888929802078	0.664034965559071	0.723834705196879	3.8167444109163	1	2.28259277825721	0.346976764628754	0.177345317539754	0.169631447089001	0.435660801549309	0.435660801549309
33663	ENSMUSG00000047554	Tmem41b	transmembrane protein 41B [Source:MGI Symbol;Acc:MGI:1289225]	ENSMUST00000151587.1	0.394864578023963	0.664034965559071	0.723909287932148	0.227747108966713	1	4.84298335282733	0.0207042826333375	0.0110473857199566	0.00965689691338094	0.0222956222784829	0.0222956222784829
33664	ENSMUSG00000028796	Phc2	polyhomeotic 2 [Source:MGI Symbol;Acc:MGI:1860454]	ENSMUST00000155653.1	0.394841175218184	0.664034965559071	0.723980970470381	0.867063407569685	1	3.27166920878552	0.0788239461426984	0.0521069496276982	0.0267169965150005	0.0677634335858045	0.0677634335858045
33665	ENSMUSG00000069601	Ank3	ankyrin 3, epithelial [Source:MGI Symbol;Acc:MGI:88026]	ENSMUST00000183082.7	0.394904202860835	0.664034965559071	0.72378793143802	0.547226655337001	1	4.19705657810787	0.0497478777579092	0.0787947513490942	-0.0290468735911851	0.0275929600737139	0.0275929600737139
33666	ENSMUSG00000028567	Txndc12	thioredoxin domain containing 12 (endoplasmic reticulum) [Source:MGI Symbol;Acc:MGI:1913323]	ENSMUST00000147581.1	0.395035079633859	0.664235305290604	0.723387227967544	0.161337040773259	1	3.50062716054316	0.0146670037066599	0.0443154624472085	-0.0296484587405486	0.0473251596799179	0.0473251596799179
33667	ENSMUSG00000015869	Prpsap1	phosphoribosyl pyrophosphate synthetase-associated protein 1 [Source:MGI Symbol;Acc:MGI:1915013]	ENSMUST00000147858.7	0.395075067549438	0.664282811769346	0.723264835694683	0.506034111967715	1	4.19935940596367	0.046003101087974	0.025359086501262	0.020644014586712	0.0275571759131593	0.0275571759131593
33668	ENSMUSG00000005882	Uqcc1	ubiquinol-cytochrome c reductase complex assembly factor 1 [Source:MGI Symbol;Acc:MGI:1929472]	ENSMUST00000123790.7	0.395093015264226	0.664293257932675	0.723209908360321	2.22679084117624	1	3.04861325511437	0.202435531016021	0.274906462456164	-0.0724709314401421	0.0993965992727302	0.0993965992727302
33669	ENSMUSG00000055865	Fam19a3	family with sequence similarity 19, member A3 [Source:MGI Symbol;Acc:MGI:3046463]	ENSMUST00000139783.1	0.395120788722378	0.664311870430278	0.723124917324032	4.13442605561302	1	2.21232941755511	0.375856914146638	0.174968881117735	0.200888033028903	0.501333345252812	0.501333345252812
33670	ENSMUSG00000024998	Plce1	phospholipase C, epsilon 1 [Source:MGI Symbol;Acc:MGI:1921305]	ENSMUST00000182267.1	0.395127555776347	0.664311870430278	0.723104210406161	1.53745208565857	1	4.62689323913228	0.139768371423507	0.185747770043069	-0.0459793986195621	0.0242176678814966	0.0242176678814966
33671	ENSMUSG00000029763	Exoc4	exocyst complex component 4 [Source:MGI Symbol;Acc:MGI:1096376]	ENSMUST00000139132.1	0.395142420237412	0.664317131204877	0.7230587275359	3.20629872584045	1	2.3942885894455	0.291481702349132	0.512238782731143	-0.220757080382011	0.34850621599209	0.34850621599209
33672	ENSMUSG00000042834	Nrep	neuronal regeneration related protein [Source:MGI Symbol;Acc:MGI:99444]	ENSMUST00000051087.14	0.395182959695712	0.664365555430472	0.72293469581286	0.139299707978768	1	6.09462343900023	0.0126636098162515	0.0280137091143821	-0.0153500992981305	0.0144474502902448	0.0144474502902448
33673	ENSMUSG00000045731	Pnoc	prepronociceptin [Source:MGI Symbol;Acc:MGI:105308]	ENSMUST00000224594.1	0.395221944094438	0.664411362554508	0.722815439130547	1.20010600542368	1	4.91398826160089	0.109100545947607	0.0192701991195526	0.0898303468280546	0.0216503706640765	0.0898303468280546
33674	ENSMUSG00000032633	Flcn	folliculin [Source:MGI Symbol;Acc:MGI:2442184]	ENSMUST00000148151.7	0.395328188409104	0.664510660800267	0.722490514504978	0.209644604915276	1	5.42133299701861	0.0190586004468432	0.0211373924873529	-0.00207879204050959	0.0181142963037513	0.0181142963037513
33675	ENSMUSG00000043190	Rfesd	Rieske (Fe-S) domain containing [Source:MGI Symbol;Acc:MGI:2145198]	ENSMUST00000167271.8	0.39533970524363	0.664510660800267	0.722455300384766	0.215332649290659	1	4.7144259755398	0.01957569539006	0.0162839427928368	0.00329175259722309	0.0235690728991435	0.0235690728991435
33676	ENSMUSG00000058173	Smco4	single-pass membrane protein with coiled-coil domains 4 [Source:MGI Symbol;Acc:MGI:3039636]	ENSMUST00000178999.2	0.395330913240641	0.664510660800267	0.722482182868141	20.2785541475154	1	3.54232144954639	1.8435049225014	0.737339567835922	1.10616535466548	0.044858982901599	1.10616535466548
33677	ENSMUSG00000041570	Camsap2	calmodulin regulated spectrin-associated protein family, member 2 [Source:MGI Symbol;Acc:MGI:1922434]	ENSMUST00000194808.5	0.395308408577663	0.664510660800267	0.722550997191412	0.219139059391007	1	7.98190942132919	0.0199217326719098	0.00167734012026975	0.01824439255164	0.0103593304517134	0.01824439255164
33678	ENSMUSG00000015889	Lta4h	leukotriene A4 hydrolase [Source:MGI Symbol;Acc:MGI:96836]	ENSMUST00000215224.1	0.395318534878528	0.664510660800267	0.722520032485918	1.18015779924944	1	3.03675435984507	0.107287072659039	0.0867153667881334	0.0205717058709064	0.101518417929162	0.101518417929162
33679	ENSMUSG00000059834	Sclt1	sodium channel and clathrin linker 1 [Source:MGI Symbol;Acc:MGI:1914411]	ENSMUST00000026866.14	0.39535437267433	0.664515583252129	0.722410455074154	0.176488960616413	1	5.9639710442524	0.0160444509651285	0.0169501164432997	-0.00090566547817127	0.0150393744164792	0.0150393744164792
33680	ENSMUSG00000029363	Rfc5	replication factor C (activator 1) 5 [Source:MGI Symbol;Acc:MGI:1919401]	ENSMUST00000086461.12	0.39543755603478	0.664620903868474	0.722156169331145	0.320491618576757	1	4.50292452141491	0.0291356016887962	0.0167096491318976	0.0124259525568984	0.024910626334417	0.024910626334417
33681	ENSMUSG00000026037	Orc2	origin recognition complex, subunit 2 [Source:MGI Symbol;Acc:MGI:1328306]	ENSMUST00000114325.7	0.39547573710263	0.664620903868474	0.722039478274505	0.961173332709609	1	5.02971889509383	0.0873793938826918	0.0764497261822016	0.0109296677004901	0.0207169172442363	0.0207169172442363
33682	ENSMUSG00000026840	Lamc3	laminin gamma 3 [Source:MGI Symbol;Acc:MGI:1344394]	ENSMUST00000138325.7	0.395463996902715	0.664620903868474	0.72207535758343	1.57417121605485	1	3.55932170221794	0.143106474186804	0.226713574015087	-0.0836070998282826	0.0439594907179554	0.0439594907179554
33683	ENSMUSG00000030805	Stx4a	syntaxin 4A (placental) [Source:MGI Symbol;Acc:MGI:893577]	ENSMUST00000156537.7	0.395469084119242	0.664620903868474	0.722059810316146	1.76251912350107	1	4.00834676913667	0.160229011227371	0.137547669299403	0.0226813419279673	0.0313717435051918	0.0313717435051918
33684	ENSMUSG00000029761	Cald1	caldesmon 1 [Source:MGI Symbol;Acc:MGI:88250]	ENSMUST00000201024.1	0.395458893793818	0.664620903868474	0.722090953709683	1.35955756710107	1	2.68687351198159	0.123596142463734	0.0837787926225189	0.0398173498412152	0.195350645284212	0.195350645284212
33685	ENSMUSG00000029314	Gpat3	glycerol-3-phosphate acyltransferase 3 [Source:MGI Symbol;Acc:MGI:3603816]	ENSMUST00000031255.14	0.395513168650416	0.664664077511139	0.721925093702481	0.475001758312536	1	5.82939216102544	0.0431819780284121	0.0485788815770536	-0.00539690354864117	0.0157063025148998	0.0157063025148998
33686	ENSMUSG00000038178	Slc43a2	solute carrier family 43, member 2 [Source:MGI Symbol;Acc:MGI:2442746]	ENSMUST00000134112.7	0.395550023370484	0.664688369294021	0.721812487062616	0.787234961613104	1	3.09810371318979	0.0715668146921003	0.104949955909849	-0.0333831412177482	0.0910834149739374	0.0910834149739374
33687	ENSMUSG00000030329	Pianp	PILR alpha associated neural protein [Source:MGI Symbol;Acc:MGI:2441908]	ENSMUST00000160666.1	0.395595773731344	0.664688369294021	0.721672721542932	1.40810120751981	1	2.86721065314401	0.128009200683619	0.113289406312486	0.0147197943711335	0.138395389001127	0.138395389001127
33688	ENSMUSG00000032498	Mlh1	mutL homolog 1 [Source:MGI Symbol;Acc:MGI:101938]	ENSMUST00000200145.1	0.395587489395161	0.664688369294021	0.721698028130587	0.867258529514209	1	3.46797014197728	0.0788416845012918	0.0397745014891459	0.0390671830121459	0.0495497389142086	0.0495497389142086
33689	ENSMUSG00000054598	9130230L23Rik	RIKEN cDNA 9130230L23 gene [Source:MGI Symbol;Acc:MGI:3041166]	ENSMUST00000202278.1	0.395588480953419	0.664688369294021	0.721694999126353	0.768588330779523	1	2.95132159386342	0.0698716664345018	0.0637955584020983	0.0060761080324038	0.118459530517665	0.118459530517665
33690	ENSMUSG00000114797	Gm49336	predicted gene, 49336 [Source:MGI Symbol;Acc:MGI:6121524]	ENSMUST00000223596.1	0.395598075358339	0.664688369294021	0.721665690780217	0.091963927764927	1	7.16200148914636	0.00836035706953906	0.000821189928527618	0.0075391671410112	0.0112846044710544	0.0112846044710544
33691	ENSMUSG00000022307	Oxr1	oxidation resistance 1 [Source:MGI Symbol;Acc:MGI:2179326]	ENSMUST00000230203.1	0.395559566726271	0.664688369294021	0.721783330569721	2.67811708368169	1	6.93051500787728	0.243465189425608	0.839732862314384	-0.596267672888776	0.0117481276000951	0.0117481276000951
33692	ENSMUSG00000039137	Whrn	whirlin [Source:MGI Symbol;Acc:MGI:2682003]	ENSMUST00000084510.7	0.395629227327594	0.664720981258472	0.721570536892969	4.17496990711099	1	3.83199717198691	0.379542718828272	0.951965086112986	-0.572422367284714	0.0348895218985086	0.0348895218985086
33693	ENSMUSG00000032135	Mcam	melanoma cell adhesion molecule [Source:MGI Symbol;Acc:MGI:1933966]	ENSMUST00000098852.2	0.395655620243444	0.664737460052403	0.721489928015625	4.78556003335118	1	4.82022696345013	0.435050912122834	1.24747530913086	-0.812424397008025	0.0225165303275554	0.0225165303275554
33694	ENSMUSG00000015757	Ppil4	peptidylprolyl isomerase (cyclophilin)-like 4 [Source:MGI Symbol;Acc:MGI:1914668]	ENSMUST00000137346.1	0.395674263645875	0.664737460052403	0.721432992266132	0.487209253690141	1	3.27270416465003	0.0442917503354674	0.107269180719568	-0.062977430384101	0.0676474306232503	0.0676474306232503
33695	ENSMUSG00000027423	Snx5	sorting nexin 5 [Source:MGI Symbol;Acc:MGI:1916428]	ENSMUST00000153033.1	0.395665460229031	0.664737460052403	0.721459876851876	0.234603789808632	1	4.63890009497285	0.0213276172553301	0.0139556469082545	0.00737197034707568	0.0241399819291123	0.0241399819291123
33696	ENSMUSG00000025384	Faap100	Fanconi anemia core complex associated protein 100 [Source:MGI Symbol;Acc:MGI:1919135]	ENSMUST00000135635.7	0.39570993329724	0.664738201201561	0.721324070227145	0.259862453753031	1	4.37588804696257	0.0236238594320935	0.0935345610405504	-0.0699107016084566	0.0256680052382281	0.0256680052382281
33697	ENSMUSG00000039630	Hnrnpu	heterogeneous nuclear ribonucleoprotein U [Source:MGI Symbol;Acc:MGI:1858195]	ENSMUST00000150825.1	0.395702536609562	0.664738201201561	0.721346655836443	0.283077243355123	1	4.48770778677961	0.0257342948504655	0.0162221864479995	0.00951210840246629	0.024991472021386	0.024991472021386
33698	ENSMUSG00000021832	Psmc6	proteasome (prosome, macropain) 26S subunit, ATPase, 6 [Source:MGI Symbol;Acc:MGI:1914339]	ENSMUST00000228026.1	0.395690921147019	0.664738201201561	0.721382124602492	7.64880466360747	1	2.88282427110797	0.69534587850977	0.773415359962126	-0.0780694814523565	0.134421277552005	0.134421277552005
33699	ENSMUSG00000050373	Snx21	sorting nexin family member 21 [Source:MGI Symbol;Acc:MGI:1917729]	ENSMUST00000173945.1	0.395781380198119	0.664838492841186	0.721105940150039	0.200125140920853	1	5.39831413902526	0.0181931946291685	0.0121048796977431	0.00608831493142536	0.0182599694797172	0.0182599694797172
33700	ENSMUSG00000046982	Tshz1	teashirt zinc finger family member 1 [Source:MGI Symbol;Acc:MGI:1346031]	ENSMUST00000060303.9	0.395814386932743	0.66486809734988	0.721005188518461	0.191824256717381	1	7.26104565985447	0.0174385687924896	0.00210614094005679	0.0153324278524324	0.0111196531176603	0.0153324278524324
33701	ENSMUSG00000031169	Porcn	porcupine O-acyltransferase [Source:MGI Symbol;Acc:MGI:1890212]	ENSMUST00000082320.11	0.395865730040229	0.66486809734988	0.720848489976834	6.5973214742465	1	4.04989470757981	0.599756497658773	0.783081657284874	-0.183325159626102	0.0305377279580731	0.0305377279580731
33702	ENSMUSG00000066026	Dhrs3	dehydrogenase/reductase (SDR family) member 3 [Source:MGI Symbol;Acc:MGI:1315215]	ENSMUST00000084184.6	0.395890099702712	0.66486809734988	0.720774124317948	37.1269903428546	1	1.60155803398939	3.37518094025951	1.87342847461794	1.50175246564157	1.66043394351562	1.66043394351562
33703	ENSMUSG00000018411	Mapt	microtubule-associated protein tau [Source:MGI Symbol;Acc:MGI:97180]	ENSMUST00000106993.9	0.395895818548818	0.66486809734988	0.720756673831949	0.621351711387954	1	5.16788743354168	0.0564865192170868	0.0501399890608792	0.00634653015620759	0.0197382903803243	0.0197382903803243
33704	ENSMUSG00000004980	Hnrnpa2b1	heterogeneous nuclear ribonucleoprotein A2/B1 [Source:MGI Symbol;Acc:MGI:104819]	ENSMUST00000114459.7	0.395904710031616	0.66486809734988	0.720729543084826	0.208797418906498	1	7.30837936775042	0.0189815835369545	0.0100187039503713	0.00896287958658305	0.0110476858356445	0.0110476858356445
33705	ENSMUSG00000031596	Slc7a2	solute carrier family 7 (cationic amino acid transporter, y+ system), member 2 [Source:MGI Symbol;Acc:MGI:99828]	ENSMUST00000117077.7	0.395893394650681	0.66486809734988	0.720764070069912	0.199403828561792	1	7.81520517513078	0.0181276207783447	0.00182582600264465	0.0163017947757001	0.0104751228527542	0.0163017947757001
33706	ENSMUSG00000030032	Wdr54	WD repeat domain 54 [Source:MGI Symbol;Acc:MGI:1922909]	ENSMUST00000153148.7	0.395903661721619	0.66486809734988	0.720732741766961	0.263211968480238	1	4.66653939491091	0.0239283607709308	0.0162708859695581	0.00765747480137265	0.0239489331891348	0.0239489331891348
33707	ENSMUSG00000061479	Snrpa	small nuclear ribonucleoprotein polypeptide A [Source:MGI Symbol;Acc:MGI:1855690]	ENSMUST00000206439.1	0.395899993419996	0.66486809734988	0.720743934860312	0.492094022966693	1	3.7086784398624	0.0447358202696993	0.0302263032405504	0.0145095170291489	0.0380420116301018	0.0380420116301018
33708	ENSMUSG00000039345	Mettl22	methyltransferase like 22 [Source:MGI Symbol;Acc:MGI:2384301]	ENSMUST00000229757.1	0.39587387186324	0.66486809734988	0.720823643923748	0.458694689766335	1	3.9637782274115	0.0416995172514849	0.0225474185192359	0.0191520987322491	0.0322387970012227	0.0322387970012227
33709	ENSMUSG00000064302	Clasp1	CLIP associating protein 1 [Source:MGI Symbol;Acc:MGI:1923957]	ENSMUST00000187575.2	0.395939083774122	0.664894006608408	0.720624666107875	0.239767661911662	1	4.81867684568474	0.0217970601737875	0.0209607524414549	0.00083630773233254	0.0225318482387276	0.0225318482387276
33710	ENSMUSG00000063511	Snrnp70	small nuclear ribonucleoprotein 70 (U1) [Source:MGI Symbol;Acc:MGI:98341]	ENSMUST00000210374.1	0.395943629217945	0.664894006608408	0.720610798586193	0.447252262440066	1	4.24223630709699	0.0406592965854603	0.0187008612310211	0.0219584353544395	0.0269540494885865	0.0269540494885865
33711	ENSMUSG00000057594	Arl16	ADP-ribosylation factor-like 16 [Source:MGI Symbol;Acc:MGI:1917567]	ENSMUST00000154136.7	0.395984404160668	0.664923028913357	0.72048641013072	1.12053676243747	1	3.16752031580597	0.101866978403406	0.0933497233520435	0.00851725505136278	0.0807612079737855	0.0807612079737855
33712	ENSMUSG00000031796	Cfap20	cilia and flagella associated protein 20 [Source:MGI Symbol;Acc:MGI:107428]	ENSMUST00000212579.1	0.395977766249492	0.664923028913357	0.720506658551322	2.35885996869979	1	3.46753699431057	0.214441815336344	0.666607964856456	-0.452166149520111	0.0495811582201276	0.0495811582201276
33713	ENSMUSG00000027884	Clcc1	chloride channel CLIC-like 1 [Source:MGI Symbol;Acc:MGI:2385186]	ENSMUST00000106609.7	0.396043467792095	0.66494253262836	0.72030626277045	0.120443690091467	1	6.34448270210745	0.0109494263719515	0.00361800172325346	0.00733142464869805	0.0134551784083921	0.0134551784083921
33714	ENSMUSG00000042210	Abhd14a	abhydrolase domain containing 14A [Source:MGI Symbol;Acc:MGI:1915894]	ENSMUST00000171925.7	0.396029459112092	0.66494253262836	0.720348986518024	0.323793935042908	1	4.76361732118307	0.0294358122766279	0.0272904093049623	0.00214540297166572	0.0230991656990363	0.0230991656990363
33715	ENSMUSG00000030835	Nomo1	nodal modulator 1 [Source:MGI Symbol;Acc:MGI:2385850]	ENSMUST00000182564.1	0.396015768491793	0.66494253262836	0.720390742351469	0.285355181935599	1	5.0965498205145	0.0259413801759634	0.0103965058244745	0.015544874351489	0.0202290983806434	0.0202290983806434
33716	ENSMUSG00000027983	Cyp2u1	cytochrome P450, family 2, subfamily u, polypeptide 1 [Source:MGI Symbol;Acc:MGI:1918769]	ENSMUST00000198606.1	0.396054751495025	0.66494253262836	0.720271851257468	0.304550089983045	1	4.24121471201051	0.0276863718166405	0.0221866338079513	0.00549973800868914	0.0269671096972111	0.0269671096972111
33717	ENSMUSG00000045095	Magi1	membrane associated guanylate kinase, WW and PDZ domain containing 1 [Source:MGI Symbol;Acc:MGI:1203522]	ENSMUST00000205116.2	0.396041997448831	0.66494253262836	0.720310746928858	1.46304299519704	1	3.32283384059351	0.133003908654276	0.143929572601632	-0.0109256639473558	0.0623049686518387	0.0623049686518387
33718	ENSMUSG00000040860	Crocc	ciliary rootlet coiled-coil, rootletin [Source:MGI Symbol;Acc:MGI:3529431]	ENSMUST00000144196.1	0.396134419978919	0.665056564629178	0.720028929309699	17.1058672394922	1	3.20980728182744	1.55507883995384	0.0581391305365925	1.49693970941725	0.0751527279572083	1.49693970941725
33719	ENSMUSG00000029863	Casp2	caspase 2 [Source:MGI Symbol;Acc:MGI:97295]	ENSMUST00000152893.1	0.396167781743906	0.665072663736062	0.719927224886353	1.69916897519584	1	2.82510624078385	0.154469906835985	0.122099636246675	0.0323702705893096	0.149794541751418	0.149794541751418
33720	ENSMUSG00000046111	Cep295	centrosomal protein 295 [Source:MGI Symbol;Acc:MGI:2442521]	ENSMUST00000161533.1	0.396179255473497	0.665072663736062	0.719892249704478	1.00968496449428	1	3.14852541710057	0.0917895422267527	0.0633217478125746	0.0284677944141781	0.0834416803818509	0.0834416803818509
33721	ENSMUSG00000041225	Arhgap12	Rho GTPase activating protein 12 [Source:MGI Symbol;Acc:MGI:1922665]	ENSMUST00000182559.7	0.396169485602986	0.665072663736062	0.719922030948259	1.34839608305472	1	5.64532225287255	0.122581462095883	0.154490580104092	-0.0319091180082078	0.0167201850145233	0.0167201850145233
33722	ENSMUSG00000018171	Vmp1	vacuole membrane protein 1 [Source:MGI Symbol;Acc:MGI:1923159]	ENSMUST00000145846.1	0.396192784393622	0.66507565206554	0.719851011596198	0.462908736815974	1	4.59207934140926	0.0420826124378161	0.0255661707891013	0.0165164416487145	0.0244281394670802	0.0244281394670802
33723	ENSMUSG00000034075	Zdhhc5	zinc finger, DHHC domain containing 5 [Source:MGI Symbol;Acc:MGI:1923573]	ENSMUST00000125690.1	0.396255894042422	0.665097174839305	0.719658671082639	0.676927236114335	1	2.96667034423894	0.0615388396467577	0.0946364166052285	-0.0330975769584708	0.115188285839357	0.115188285839357
33724	ENSMUSG00000022711	Pmm2	phosphomannomutase 2 [Source:MGI Symbol;Acc:MGI:1859214]	ENSMUST00000131385.1	0.39626314129902	0.665097174839305	0.719636586305614	0.445824000275984	1	3.8427845090223	0.040529454570544	0.0976593939409309	-0.0571299393703869	0.0346557376393466	0.0346557376393466
33725	ENSMUSG00000017307	Acot8	acyl-CoA thioesterase 8 [Source:MGI Symbol;Acc:MGI:2158201]	ENSMUST00000133053.1	0.396241166048992	0.665097174839305	0.719703553923351	0.0996033558078493	1	3.9675982252436	0.00905485052798639	0.0307181090010948	-0.0216632584731085	0.0321649990688561	0.0321649990688561
33726	ENSMUSG00000037742	Eef1a1	eukaryotic translation elongation factor 1 alpha 1 [Source:MGI Symbol;Acc:MGI:1096881]	ENSMUST00000156988.1	0.396250601306099	0.665097174839305	0.719674800161057	0.193002481672216	1	5.63253686689427	0.0175456801520196	0.0194087911023623	-0.00186311095034269	0.0167952348433237	0.0167952348433237
33727	ENSMUSG00000052144	Ppp4r2	protein phosphatase 4, regulatory subunit 2 [Source:MGI Symbol;Acc:MGI:3027896]	ENSMUST00000203580.1	0.396264351607639	0.665097174839305	0.71963289815354	0.39236271727394	1	6.10091161140807	0.0356693379339946	0.0141656975102251	0.0215036404237694	0.0144202788284695	0.0215036404237694
33728	ENSMUSG00000034121	Mks1	Meckel syndrome, type 1 [Source:MGI Symbol;Acc:MGI:3584243]	ENSMUST00000038196.6	0.396283988420607	0.665110413203088	0.719573061511165	0.200864065083866	1	4.9908085942121	0.0182603695530786	0.0108422092852941	0.00741816026778466	0.0210166892465172	0.0210166892465172
33729	ENSMUSG00000005973	Rcn1	reticulocalbin 1 [Source:MGI Symbol;Acc:MGI:104559]	ENSMUST00000127019.1	0.396300821351998	0.665118944975953	0.719521772168527	0.146143848696977	1	5.72740263838448	0.0132858044269979	0.0207948146952157	-0.00750901026821788	0.0162529475422979	0.0162529475422979
33730	ENSMUSG00000002825	Qtrt1	queuine tRNA-ribosyltransferase catalytic subunit 1 [Source:MGI Symbol;Acc:MGI:1931441]	ENSMUST00000002902.7	0.396318125754865	0.665128267498707	0.719469049545495	0.284050489458125	1	4.60565842319352	0.0258227717689204	0.0257711469148226	5.16248540978169e-05	0.0243483873079345	0.0243483873079345
33731	ENSMUSG00000093485	Gm20708	predicted gene 20708 [Source:MGI Symbol;Acc:MGI:5313155]	ENSMUST00000132298.1	0.39636968130325	0.665181516437109	0.719311991074271	44.3057298472343	1	2.58501091479775	4.02779362247584	1.8133921657178	2.21440145675804	0.23857111460523	2.21440145675804
33732	ENSMUSG00000030216	Wbp11	WW domain binding protein 11 [Source:MGI Symbol;Acc:MGI:1891823]	ENSMUST00000151333.1	0.396373355576183	0.665181516437109	0.719300798919492	0.448889140640909	1	4.28290571361925	0.0408081036946281	0.0227945522779723	0.0180135514166558	0.0264800743722544	0.0264800743722544
33733	ENSMUSG00000042719	Naa25	N(alpha)-acetyltransferase 25, NatB auxiliary subunit [Source:MGI Symbol;Acc:MGI:2442563]	ENSMUST00000042163.14	0.396386758454209	0.665184289051548	0.719259973856854	0.101095194326588	1	7.49216523312124	0.00919047221150817	0.000989400393192917	0.00820107181831511	0.0108004570976441	0.0108004570976441
33734	ENSMUSG00000004099	Dnmt1	DNA methyltransferase (cytosine-5) 1 [Source:MGI Symbol;Acc:MGI:94912]	ENSMUST00000216135.1	0.396411438146287	0.665205984780488	0.719184804916607	0.487647082762935	1	4.34423821829316	0.0443315529784485	0.0156371474678737	0.028694405510575	0.02590938844774	0.028694405510575
33735	ENSMUSG00000021180	Rps6ka5	ribosomal protein S6 kinase, polypeptide 5 [Source:MGI Symbol;Acc:MGI:1920336]	ENSMUST00000043599.6	0.396469760754518	0.665214440938305	0.719007193851334	1.52217011193248	1	4.45899528883551	0.138379101084771	0.110709837280994	0.0276692638037777	0.0251479932941416	0.0276692638037777
33736	ENSMUSG00000032407	U2surp	U2 snRNP-associated SURP domain containing [Source:MGI Symbol;Acc:MGI:1915208]	ENSMUST00000078374.12	0.396466874166357	0.665214440938305	0.719015983552053	2.2660240376777	1	5.02598628910869	0.206002185243427	0.344948200540527	-0.1389460152971	0.020745127990903	0.020745127990903
33737	ENSMUSG00000071172	Srsf3	serine/arginine-rich splicing factor 3 [Source:MGI Symbol;Acc:MGI:98285]	ENSMUST00000130216.1	0.396453944160618	0.665214440938305	0.719055356731072	0.0983738570325785	1	8.2851964805163	0.00894307791205277	0.000430822104472166	0.00851225580758043	0.0102363044586149	0.0102363044586149
33738	ENSMUSG00000022533	Atp13a3	ATPase type 13A3 [Source:MGI Symbol;Acc:MGI:2685387]	ENSMUST00000136065.1	0.396474861269119	0.665214440938305	0.718991662939869	0.21921481838857	1	4.38429603636636	0.0199286198535062	0.0127833079858827	0.00714531186762364	0.0256087482564833	0.0256087482564833
33739	ENSMUSG00000038143	Stox2	storkhead box 2 [Source:MGI Symbol;Acc:MGI:1918319]	ENSMUST00000210153.1	0.396475233585668	0.665214440938305	0.71899052925862	0.932431040206707	1	3.67132839471101	0.0847664582006097	0.0452801022194897	0.03948635598112	0.0392466706655921	0.03948635598112
33740	ENSMUSG00000063445	Nmral1	NmrA-like family domain containing 1 [Source:MGI Symbol;Acc:MGI:1915074]	ENSMUST00000124977.1	0.396515076118204	0.665261571692333	0.718869220048859	0.505510638307231	1	3.74867952045926	0.0459555125733847	0.0375822832510851	0.00837322932229951	0.0369006724323379	0.0369006724323379
33741	ENSMUSG00000041740	Rnf10	ring finger protein 10 [Source:MGI Symbol;Acc:MGI:1859162]	ENSMUST00000151085.1	0.396547613394598	0.665296443467632	0.718770166320535	3.07460755027742	1	2.95289115867308	0.279509777297947	0.463191172678442	-0.183681395380494	0.118120145181342	0.118120145181342
33742	ENSMUSG00000027652	Ralgapb	Ral GTPase activating protein, beta subunit (non-catalytic) [Source:MGI Symbol;Acc:MGI:2444531]	ENSMUST00000046274.11	0.396572829291831	0.665319030305019	0.718693409246524	0.408833087416441	1	7.66564936071569	0.0371666443105856	0.0494034134851751	-0.0122367691745895	0.0106088739244793	0.0106088739244793
33743	ENSMUSG00000034118	Tpst1	protein-tyrosine sulfotransferase 1 [Source:MGI Symbol;Acc:MGI:1298231]	ENSMUST00000118993.7	0.396607603296167	0.665357650694645	0.71858756889388	0.54972637623223	1	6.20970396487942	0.0499751251120208	0.0944187500636776	-0.0444436249516567	0.0139685586124822	0.0139685586124822
33744	ENSMUSG00000028069	Gpatch4	G patch domain containing 4 [Source:MGI Symbol;Acc:MGI:1913864]	ENSMUST00000193398.1	0.396640648333419	0.665393368327945	0.718487003346134	0.209655491344005	1	4.77878612655276	0.0190595901221824	0.0284728227112837	-0.00941323258910143	0.022938537858391	0.022938537858391
33745	ENSMUSG00000001524	Gtf2h4	general transcription factor II H, polypeptide 4 [Source:MGI Symbol;Acc:MGI:1338799]	ENSMUST00000160535.7	0.396808289110896	0.665654871239876	0.717977010522077	32.6308313364272	1	2.07911542211003	2.96643921240247	2.13971406656596	0.826725145836507	0.653771439229741	0.826725145836507
33746	ENSMUSG00000022454	Nell2	NEL-like 2 [Source:MGI Symbol;Acc:MGI:1858510]	ENSMUST00000229981.1	0.396820649182238	0.665655879479291	0.717939421316943	1.32580294019554	1	5.51130808680365	0.120527540017777	0.0139240371122792	0.106603502905497	0.0175384566312297	0.106603502905497
33747	ENSMUSG00000037692	Ahdc1	AT hook, DNA binding motif, containing 1 [Source:MGI Symbol;Acc:MGI:2444218]	ENSMUST00000105915.7	0.396870554349298	0.665682678389921	0.71778766789793	0.261130010812996	1	7.04105836305134	0.0237390918920906	0.026856860336321	-0.00311776844423041	0.0115129037322959	0.0115129037322959
33748	ENSMUSG00000016559	H3f3b	H3 histone, family 3B [Source:MGI Symbol;Acc:MGI:1101768]	ENSMUST00000106454.7	0.396894629204025	0.665682678389921	0.717714470069422	2.43659249872712	1	3.83251371118543	0.221508408975193	0.156488254237759	0.0650201547374341	0.0348782176471384	0.0650201547374341
33749	ENSMUSG00000028669	Pithd1	PITH (C-terminal proteasome-interacting domain of thioredoxin-like) domain containing 1 [Source:MGI Symbol;Acc:MGI:1913443]	ENSMUST00000147458.7	0.396875426241007	0.665682678389921	0.717772854751377	5.55673608139367	1	3.53666240609262	0.505157825581243	0.608072070251108	-0.102914244669865	0.0451713558997964	0.0451713558997964
33750	ENSMUSG00000005057	Sh2b2	SH2B adaptor protein 2 [Source:MGI Symbol;Acc:MGI:1345171]	ENSMUST00000196397.4	0.396881982053981	0.665682678389921	0.71775292200136	53.9521740272005	1	1.34549431899671	4.90474309338187	3.37402051777119	1.53072257561068	2.68511685738643	2.68511685738643
33751	ENSMUSG00000025410	Dctn2	dynactin 2 [Source:MGI Symbol;Acc:MGI:107733]	ENSMUST00000218752.1	0.39689542252576	0.665682678389921	0.717712058142038	0.910667790886791	1	3.21334050862325	0.0827879809897081	0.0931897071383215	-0.0104017261486132	0.0747054891526792	0.0747054891526792
33752	ENSMUSG00000022272	Myo10	myosin X [Source:MGI Symbol;Acc:MGI:107716]	ENSMUST00000110457.7	0.39695730277791	0.665707569120187	0.717523945735735	0.189255784373187	1	6.70880641663736	0.0172050713066533	0.0048610796178172	0.0123439916888361	0.0122996428317744	0.0123439916888361
33753	ENSMUSG00000015094	Npdc1	neural proliferation, differentiation and control 1 [Source:MGI Symbol;Acc:MGI:1099802]	ENSMUST00000138651.1	0.396956570879241	0.665707569120187	0.717526170418111	25.5492593054074	1	4.03131972842288	2.32265993685522	0.911581105072746	1.41107883178248	0.0309149700318842	1.41107883178248
33754	ENSMUSG00000022617	Chkb	choline kinase beta [Source:MGI Symbol;Acc:MGI:1328313]	ENSMUST00000165623.1	0.396942885117508	0.665707569120187	0.717567770809954	0.64432037534066	1	4.37854008885978	0.0585745795764237	0.0189513786405828	0.0396232009358408	0.0256491118258626	0.0396232009358408
33755	ENSMUSG00000020196	Cabin1	calcineurin binding protein 1 [Source:MGI Symbol;Acc:MGI:1298375]	ENSMUST00000217810.1	0.396931360918469	0.665707569120187	0.717602802340514	0.360127182082278	1	4.44509110039362	0.0327388347347525	0.0199029034885391	0.0128359312462134	0.0252267366703892	0.0252267366703892
33756	ENSMUSG00000021771	Vdac2	voltage-dependent anion channel 2 [Source:MGI Symbol;Acc:MGI:106915]	ENSMUST00000142084.2	0.396988908618218	0.665716638121948	0.717427882136707	0.188249040146424	1	5.19064637733746	0.0171135491042203	0.00702133652935071	0.0100922125748696	0.0195867356193107	0.0195867356193107
33757	ENSMUSG00000053286	Trmt1l	tRNA methyltransferase 1 like [Source:MGI Symbol;Acc:MGI:1916185]	ENSMUST00000186244.1	0.396997990915078	0.665716638121948	0.717400279214372	0.235890766326944	1	4.30868836610651	0.0214446151206312	0.0140388611808279	0.00740575393980332	0.0262213916339524	0.0262213916339524
33758	ENSMUSG00000021880	Rnase6	ribonuclease, RNase A family, 6 [Source:MGI Symbol;Acc:MGI:1925666]	ENSMUST00000226194.1	0.396976974871077	0.665716638121948	0.717464152574983	0.173137082071821	1	3.8764363039035	0.0157397347338019	0.0333525809171078	-0.0176128461833059	0.0339533085097232	0.0339533085097232
33759	ENSMUSG00000094634	Gm3468	predicted gene 3468 [Source:MGI Symbol;Acc:MGI:3781644]	ENSMUST00000165193.1	0.397054326487369	0.665791383447288	0.717229084478033	0.335388726158313	1	4.76483936776625	0.0304898841962103	0.0160025536286937	0.0144873305675167	0.0230863188739675	0.0230863188739675
33760	ENSMUSG00000035355	Kcnh4	potassium voltage-gated channel, subfamily H (eag-related), member 4 [Source:MGI Symbol;Acc:MGI:2156184]	ENSMUST00000107363.2	0.397101933295826	0.665795519471571	0.717084442396668	40.4558562996759	1	1.13233223402825	3.67780511815235	1.23256095814838	2.44524416000397	3.95722047732385	3.95722047732385
33761	ENSMUSG00000028364	Tnc	tenascin C [Source:MGI Symbol;Acc:MGI:101922]	ENSMUST00000107372.7	0.397115600611895	0.665795519471571	0.717042922101168	6.22764150935036	1	4.03389657043832	0.566149228122759	1.09423685094656	-0.528087622823797	0.0308631052101702	0.0308631052101702
33762	ENSMUSG00000018428	Akap1	A kinase (PRKA) anchor protein 1 [Source:MGI Symbol;Acc:MGI:104729]	ENSMUST00000153961.7	0.397102363446832	0.665795519471571	0.717083135598265	0.838382233015419	1	3.33840230485028	0.0762165666377653	0.0821708743465839	-0.00595430770881851	0.0607507441235354	0.0607507441235354
33763	ENSMUSG00000089694	Nat8f7	N-acetyltransferase 8 (GCN5-related) family member 7 [Source:MGI Symbol;Acc:MGI:3782661]	ENSMUST00000160534.1	0.397110517215898	0.665795519471571	0.717058364841202	0.634797333380024	1	3.44056719034759	0.057708848489093	0.0937804201856037	-0.0360715716965106	0.0516445831652232	0.0516445831652232
33764	ENSMUSG00000035354	Uvrag	UV radiation resistance associated gene [Source:MGI Symbol;Acc:MGI:1925860]	ENSMUST00000207032.1	0.397103131613818	0.665795519471571	0.717080801912674	0.388349485869489	1	4.21320024162516	0.0353044987154078	0.133658023311768	-0.0983535245963602	0.0273496765369411	0.0273496765369411
33765	ENSMUSG00000028759	Hp1bp3	heterochromatin protein 1, binding protein 3 [Source:MGI Symbol;Acc:MGI:109369]	ENSMUST00000030541.12	0.397176882723572	0.665830518121968	0.716856776951122	3.43028208504308	1	6.92798086709928	0.311843825913007	1.2734424832548	-0.961598657341794	0.0117538235620698	0.0117538235620698
33766	ENSMUSG00000021792	Fam213a	family with sequence similarity 213, member A [Source:MGI Symbol;Acc:MGI:1917814]	ENSMUST00000118466.7	0.397158958038693	0.665830518121968	0.716911219103764	0.160925017302879	1	7.66164198780958	0.0146295470275347	0.00370241342846858	0.0109271335990659	0.0106128534367971	0.0109271335990659
33767	ENSMUSG00000040738	Ints8	integrator complex subunit 8 [Source:MGI Symbol;Acc:MGI:1919906]	ENSMUST00000137054.7	0.397183524165182	0.665830518121968	0.71683660598422	3.06196608873254	1	3.84329913960501	0.27836055352114	1.36158516613381	-1.08322461261267	0.0346447009079894	0.0346447009079894
33768	ENSMUSG00000042942	Greb1l	growth regulation by estrogen in breast cancer-like [Source:MGI Symbol;Acc:MGI:3576497]	ENSMUST00000172680.2	0.397160907146861	0.665830518121968	0.716905298959119	17.7336555756209	1	2.99598748435803	1.61215050687463	1.11046365840256	0.501686848472066	0.109225440361687	0.501686848472066
33769	ENSMUSG00000021819	Zswim8	zinc finger SWIM-type containing 8 [Source:MGI Symbol;Acc:MGI:1919156]	ENSMUST00000223782.1	0.397216889313789	0.665866731922028	0.716735278834422	1.4615155672607	1	5.58361722550586	0.132865051569154	0.0210410370781906	0.111824014490964	0.017088188357138	0.111824014490964
33770	ENSMUSG00000096768	Gm47283	predicted gene, 47283 [Source:MGI Symbol;Acc:MGI:6096131]	ENSMUST00000179483.7	0.397241693007579	0.66588859217569	0.716659960070032	1.5321539171619	1	6.15327890336634	0.139286719741991	0.00440564343426899	0.134881076307722	0.0141985482137447	0.134881076307722
33771	ENSMUSG00000031577	Tti2	TELO2 interacting protein 2 [Source:MGI Symbol;Acc:MGI:2384576]	ENSMUST00000098842.2	0.397264960523648	0.665907876145885	0.716589312230363	0.163648466240436	1	5.66877131945607	0.0148771332945851	0.0151002810701367	-0.000223147775551673	0.0165841464863271	0.0165841464863271
33772	ENSMUSG00000040220	Gas8	growth arrest specific 8 [Source:MGI Symbol;Acc:MGI:1202386]	ENSMUST00000212809.1	0.397308504046101	0.665961145239893	0.716457115819733	3.83002572462951	1	2.94281644971691	0.348184156784501	0.499222027701126	-0.151037870916625	0.120318219578988	0.120318219578988
33773	ENSMUSG00000008438	Adam21	a disintegrin and metallopeptidase domain 21 [Source:MGI Symbol;Acc:MGI:1861229]	ENSMUST00000008582.3	0.397440335829629	0.66599325017433	0.716057007338009	0.348562678759037	1	3.8014684248323	0.0316875162508217	0.0216395641636752	0.0100479520871463	0.0355797492202531	0.0355797492202531
33774	ENSMUSG00000021098	4930447C04Rik	RIKEN cDNA 4930447C04 gene [Source:MGI Symbol;Acc:MGI:1923051]	ENSMUST00000044000.11	0.397515897698033	0.66599325017433	0.715827764080537	0.176733479999322	1	5.39998740252189	0.0160666799999384	0.00842974615056823	0.00763693384937015	0.0182493962936902	0.0182493962936902
33775	ENSMUSG00000030281	Il17rc	interleukin 17 receptor C [Source:MGI Symbol;Acc:MGI:2159336]	ENSMUST00000058300.13	0.397488200153736	0.66599325017433	0.715911786921055	3.0709129898963	1	3.42777018976728	0.279173908172391	0.189813768950987	0.0893601392214042	0.0526889462673678	0.0893601392214042
33776	ENSMUSG00000021068	Nin	ninein [Source:MGI Symbol;Acc:MGI:105108]	ENSMUST00000095666.12	0.397488425657664	0.66599325017433	0.715911102801674	0.357787564194657	1	4.4608442155772	0.0325261421995142	0.0754119248621043	-0.0428857826625901	0.0251376920011473	0.0251376920011473
33777	ENSMUSG00000032763	Ilvbl	ilvB (bacterial acetolactate synthase)-like [Source:MGI Symbol;Acc:MGI:1351911]	ENSMUST00000105384.4	0.397408089865724	0.66599325017433	0.716154855880298	0.200794434834396	1	6.0436264807245	0.0182540395303998	0.013186547499309	0.00506749203109068	0.0146722188570054	0.0146722188570054
33778	ENSMUSG00000062995	Ica1	islet cell autoantigen 1 [Source:MGI Symbol;Acc:MGI:96391]	ENSMUST00000115518.7	0.397376922000774	0.66599325017433	0.716249443896738	0.40259406877875	1	4.48604480194413	0.036599460798068	0.0355570338067116	0.00104242699135652	0.0250003720196339	0.0250003720196339
33779	ENSMUSG00000018398	Sept8	septin 8 [Source:MGI Symbol;Acc:MGI:894310]	ENSMUST00000121334.7	0.397370929354705	0.66599325017433	0.716267631565407	0.59192619326004	1	8.16098356540043	0.0538114721145492	0.000458186971096821	0.0533532851434523	0.0102731707998352	0.0533532851434523
33780	ENSMUSG00000030929	Eri2	exoribonuclease 2 [Source:MGI Symbol;Acc:MGI:1918401]	ENSMUST00000125595.7	0.397495661493093	0.66599325017433	0.715889151485149	0.195307712834372	1	5.15143837054998	0.0177552466213066	0.0127514835718346	0.00500376304947195	0.0198491948300935	0.0198491948300935
33781	ENSMUSG00000032942	Ucp3	uncoupling protein 3 (mitochondrial, proton carrier) [Source:MGI Symbol;Acc:MGI:1099787]	ENSMUST00000128044.7	0.39736936637916	0.66599325017433	0.71627237525818	1.81918201226407	1	2.83118725429953	0.165380182933098	0.207281827284991	-0.0419016443518932	0.148084273837137	0.148084273837137
33782	ENSMUSG00000002129	Sf3a1	splicing factor 3a, subunit 1 [Source:MGI Symbol;Acc:MGI:1914715]	ENSMUST00000132666.1	0.397512015538627	0.66599325017433	0.715839540429228	0.662822478902394	1	4.00217165276575	0.0602565889911264	0.0460228605008059	0.0142337284903208	0.03149305961586	0.03149305961586
33783	ENSMUSG00000038205	Prkab2	protein kinase, AMP-activated, beta 2 non-catalytic subunit [Source:MGI Symbol;Acc:MGI:1336185]	ENSMUST00000132719.1	0.397510712349885	0.66599325017433	0.715843493628491	1.61228098658762	1	4.47469225203122	0.146570998780693	0.501689169714255	-0.355118170933562	0.0250615994414466	0.0250615994414466
33784	ENSMUSG00000040006	Ginm1	glycoprotein integral membrane 1 [Source:MGI Symbol;Acc:MGI:2384905]	ENSMUST00000133796.1	0.397474535785314	0.66599325017433	0.71595324205385	19.3374598438336	1	3.2966391620381	1.75795089489396	1.28728555452597	0.470665340367993	0.0650302952521893	0.470665340367993
33785	ENSMUSG00000029127	Zbtb49	zinc finger and BTB domain containing 49 [Source:MGI Symbol;Acc:MGI:1922329]	ENSMUST00000137577.2	0.397458529775866	0.66599325017433	0.71600180390584	0.614786777499167	1	3.19292245365538	0.0558897070453787	0.0545965150948826	0.00129319195049619	0.077334677160741	0.077334677160741
33786	ENSMUSG00000029192	Tbc1d14	TBC1 domain family, member 14 [Source:MGI Symbol;Acc:MGI:1098708]	ENSMUST00000150813.1	0.397393030039618	0.66599325017433	0.716200557995788	0.907645942258885	1	4.45557996414963	0.0825132674780805	0.042871112621406	0.0396421548566745	0.0251671205057227	0.0396421548566745
33787	ENSMUSG00000036636	Clcn7	chloride channel, voltage-sensitive 7 [Source:MGI Symbol;Acc:MGI:1347048]	ENSMUST00000162862.1	0.397477436809981	0.66599325017433	0.71594444071652	1.7632145370739	1	2.87774746459379	0.160292230643081	0.196251105809798	-0.0359588751667164	0.135699034074219	0.135699034074219
33788	ENSMUSG00000026309	Ilkap	integrin-linked kinase-associated serine/threonine phosphatase 2C [Source:MGI Symbol;Acc:MGI:1914694]	ENSMUST00000187049.6	0.397436587407588	0.66599325017433	0.716068381122096	0.317832573749841	1	4.3543549361661	0.0288938703408946	0.018327364697345	0.0105665056435496	0.0258288568122912	0.0258288568122912
33789	ENSMUSG00000024352	Spata24	spermatogenesis associated 24 [Source:MGI Symbol;Acc:MGI:1918492]	ENSMUST00000025209.10	0.397533747561057	0.666003444373504	0.715773619496201	0.325738595954644	1	4.17788196576735	0.0296125996322404	0.021093437003234	0.00851916262900643	0.0279055653225344	0.0279055653225344
33790	ENSMUSG00000023952	Gtpbp2	GTP binding protein 2 [Source:MGI Symbol;Acc:MGI:1860138]	ENSMUST00000166663.1	0.397545585560854	0.666003566363682	0.715737712834681	3.57901406753037	1	3.14498957097731	0.325364915230033	0.245638235108529	0.0797266801215046	0.0839522115230589	0.0839522115230589
33791	ENSMUSG00000060012	Kif13b	kinesin family member 13B [Source:MGI Symbol;Acc:MGI:1098265]	ENSMUST00000224503.1	0.397574123890498	0.666031665389994	0.715651157592436	0.110337679918638	1	8.46038283556717	0.0100306981744216	0.000485607409120189	0.00954509076530144	0.0102158969829352	0.0102158969829352
33792	ENSMUSG00000027210	Meis2	Meis homeobox 2 [Source:MGI Symbol;Acc:MGI:108564]	ENSMUST00000110906.8	0.397637839847531	0.666098980205636	0.715457942870849	29.0618738216806	1	2.42134282212769	2.64198852924369	1.53981785330809	1.10217067593559	0.330188922946678	1.10217067593559
33793	ENSMUSG00000036986	Pml	promyelocytic leukemia [Source:MGI Symbol;Acc:MGI:104662]	ENSMUST00000153820.7	0.397635028649668	0.666098980205636	0.715466466711854	0.417558442893319	1	4.04103267661443	0.0379598584448472	0.0430990153205645	-0.00513915687571737	0.030718713077119	0.030718713077119
33794	ENSMUSG00000039887	Alg14	asparagine-linked glycosylation 14 [Source:MGI Symbol;Acc:MGI:1914039]	ENSMUST00000039442.11	0.397667938646977	0.666109976947125	0.715366685674326	0.112406124869658	1	6.40206729872538	0.0102187386245144	0.00170872550250973	0.00851001312200462	0.0132506058216444	0.0132506058216444
33795	ENSMUSG00000072946	Ptgr2	prostaglandin reductase 2 [Source:MGI Symbol;Acc:MGI:1916372]	ENSMUST00000135001.7	0.397666034381927	0.666109976947125	0.715372458960584	3.07285757125235	1	4.28456717873997	0.279350688295669	0.611596505348366	-0.332245817052698	0.0264624934654211	0.0264624934654211
33796	ENSMUSG00000028970	Abcb1b	ATP-binding cassette, sub-family B (MDR/TAP), member 1B [Source:MGI Symbol;Acc:MGI:97568]	ENSMUST00000009058.9	0.397704539729805	0.666122195896284	0.715255727516672	0.272651639000076	1	4.84003237118275	0.0247865126363706	0.0174811545974103	0.00730535803896019	0.022323857440159	0.022323857440159
33797	ENSMUSG00000030058	Copg1	coatomer protein complex, subunit gamma 1 [Source:MGI Symbol;Acc:MGI:1858696]	ENSMUST00000152175.1	0.39769498077576	0.666122195896284	0.715284704577501	0.294560326935815	1	4.2435626107807	0.0267782115396195	0.0163587617245218	0.0104194498150977	0.0269371832982333	0.0269371832982333
33798	ENSMUSG00000040413	Timd2	T cell immunoglobulin and mucin domain containing 2 [Source:MGI Symbol;Acc:MGI:2159681]	ENSMUST00000169584.7	0.397710535205317	0.666122195896284	0.715237553316147	2.03140025124122	1	2.33803685785991	0.184672750112838	0.138048959321344	0.0466237907914943	0.389955303861772	0.389955303861772
33799	ENSMUSG00000034863	Ano8	anoctamin 8 [Source:MGI Symbol;Acc:MGI:2687327]	ENSMUST00000213382.1	0.397735569990569	0.666124708462312	0.715161669168307	3.08393859716546	1	4.17441158421043	0.280358054287769	0.334997028351389	-0.0546389740636199	0.0279650325140036	0.0279650325140036
33800	ENSMUSG00000074865	Zfp934	zinc finger protein 934 [Source:MGI Symbol;Acc:MGI:1924367]	ENSMUST00000221279.1	0.397729178499	0.666124708462312	0.715181042070995	21.9498203699266	1	3.29557521625237	1.99543821544788	1.77236538975822	0.223072825689657	0.065144005574088	0.223072825689657
33801	ENSMUSG00000017721	Pigt	phosphatidylinositol glycan anchor biosynthesis, class T [Source:MGI Symbol;Acc:MGI:1926178]	ENSMUST00000131976.1	0.397774714150166	0.666170557634763	0.715043031251543	2.1773920169225	1	3.07983851489495	0.197944728811136	0.43320800248746	-0.235263273676324	0.0940529753890322	0.0940529753890322
33802	ENSMUSG00000110444	Gm10033	predicted gene 10033 [Source:MGI Symbol;Acc:MGI:3642803]	ENSMUST00000072427.5	0.397827412969881	0.666239103999735	0.714883338595457	1.06905473114984	1	4.56202859322284	0.0971867937408944	0.0657458006635886	0.0314409930773056	0.0245964459172976	0.0314409930773056
33803	ENSMUSG00000037364	Srrt	serrate RNA effector molecule homolog (Arabidopsis) [Source:MGI Symbol;Acc:MGI:1933527]	ENSMUST00000197376.4	0.397847466212088	0.666241202508485	0.714822579508259	0.950467199523143	1	3.26961937808826	0.0864061090475583	0.065556568105348	0.0208495409422104	0.0679938968063071	0.0679938968063071
33804	ENSMUSG00000015305	Sash1	SAM and SH3 domain containing 1 [Source:MGI Symbol;Acc:MGI:1917347]	ENSMUST00000212553.1	0.397858874319579	0.666241202508485	0.714788016190958	0.168738895941172	1	5.44269848153121	0.0153398996310155	0.00678223765053599	0.00855766198047967	0.017978535295201	0.017978535295201
33805	ENSMUSG00000003970	Rpl8	ribosomal protein L8 [Source:MGI Symbol;Acc:MGI:1350927]	ENSMUST00000229183.1	0.397863974187382	0.666241202508485	0.714772565507138	1.25934869930102	1	3.6406938769006	0.114486245391002	0.154533987810962	-0.0400477424199601	0.0403546100368023	0.0403546100368023
33806	ENSMUSG00000038510	Rpf2	ribosome production factor 2 homolog [Source:MGI Symbol;Acc:MGI:1914489]	ENSMUST00000045114.12	0.397888483141614	0.666262534866014	0.714698316576594	0.354868811181488	1	4.92376179569032	0.032260801016499	0.0176375032301708	0.0146232977863281	0.0215663154193113	0.0215663154193113
33807	ENSMUSG00000072115	Ang	angiogenin, ribonuclease, RNase A family, 5 [Source:MGI Symbol;Acc:MGI:88022]	ENSMUST00000171688.8	0.397920181533326	0.666295904287233	0.714602297329479	0.370478111918174	1	3.73473043712332	0.0336798283561977	0.0322606474158036	0.00141918094039398	0.0372830918133181	0.0372830918133181
33808	ENSMUSG00000061374	Fiz1	Flt3 interacting zinc finger protein 1 [Source:MGI Symbol;Acc:MGI:1344336]	ENSMUST00000207691.1	0.397981383132399	0.666358961707203	0.714416939671159	0.401436742364354	1	4.02427993892214	0.0364942493058503	0.0227217236919575	0.0137725256138929	0.0310559670871862	0.0310559670871862
33809	ENSMUSG00000046351	Zfp322a	zinc finger protein 322A [Source:MGI Symbol;Acc:MGI:2442566]	ENSMUST00000223795.1	0.397976791740885	0.666358961707203	0.714430843916531	0.129636439562473	1	3.85808600205165	0.0117851308693157	0.022975239660536	-0.0111901087912203	0.0343317443362537	0.0343317443362537
33810	ENSMUSG00000062797	Hikeshi	heat shock protein nuclear import factor [Source:MGI Symbol;Acc:MGI:96738]	ENSMUST00000075010.11	0.398049736444989	0.666387382315487	0.714209970762234	13.2770136021237	1	2.41903184755543	1.2070012365567	1.21372369035847	-0.00672245380177272	0.331714613665674	0.331714613665674
33811	ENSMUSG00000027185	Nat10	N-acetyltransferase 10 [Source:MGI Symbol;Acc:MGI:2138939]	ENSMUST00000145189.7	0.398021801872599	0.666387382315487	0.714294548425197	7.19231609230497	1	3.04835091899726	0.653846917482269	0.619687706056718	0.0341592114255522	0.0994429739915926	0.0994429739915926
33812	ENSMUSG00000028959	Fastk	Fas-activated serine/threonine kinase [Source:MGI Symbol;Acc:MGI:1913837]	ENSMUST00000149085.7	0.398047449328281	0.666387382315487	0.714216895155799	0.208683201913787	1	5.8354430369837	0.0189712001739807	0.00938417971935846	0.00958702045462215	0.015675012969148	0.015675012969148
33813	ENSMUSG00000053398	Phgdh	3-phosphoglycerate dehydrogenase [Source:MGI Symbol;Acc:MGI:1355330]	ENSMUST00000152106.1	0.398033036964521	0.666387382315487	0.714260530841802	0.670416017014588	1	3.50057982404598	0.0609469106376897	0.0678952433992214	-0.00694833276153163	0.0473281872649606	0.0473281872649606
33814	ENSMUSG00000042406	Atf4	activating transcription factor 4 [Source:MGI Symbol;Acc:MGI:88096]	ENSMUST00000230434.1	0.398057217100337	0.666387382315487	0.714187322996841	0.296765679890185	1	4.95936265548399	0.026978698171835	0.0189473412061868	0.00803135696564826	0.0212688659821243	0.0212688659821243
33815	ENSMUSG00000026112	Coa5	cytochrome C oxidase assembly factor 5 [Source:MGI Symbol;Acc:MGI:1923428]	ENSMUST00000192179.1	0.398081451615301	0.666398500716497	0.714113956966352	0.269614935799683	1	3.52522609619063	0.024510448709062	0.031616424101587	-0.00710597539252494	0.0458233290398203	0.0458233290398203
33816	ENSMUSG00000031529	Tnks	tankyrase, TRF1-interacting ankyrin-related ADP-ribose polymerase [Source:MGI Symbol;Acc:MGI:1341087]	ENSMUST00000209904.1	0.398087402844634	0.666398500716497	0.714095941580779	0.523206406878747	1	5.1371868997344	0.0475642188071585	0.0481738610402798	-0.000609642233120995	0.0199463062375731	0.0199463062375731
33817	ENSMUSG00000034098	Fstl5	follistatin-like 5 [Source:MGI Symbol;Acc:MGI:2442179]	ENSMUST00000159686.1	0.398121241563335	0.666435439051876	0.713993513415232	1.3161701658452	1	3.18158935753482	0.119651833258654	0.186282826744176	-0.0666309934855215	0.0788416041271418	0.0788416041271418
33818	ENSMUSG00000015733	Capza2	capping protein (actin filament) muscle Z-line, alpha 2 [Source:MGI Symbol;Acc:MGI:106222]	ENSMUST00000130606.7	0.398152776114185	0.666468518252759	0.713898071188837	16.6877645747626	1	2.80052568235114	1.5170695067966	2.05828010950388	-0.541210602707285	0.156938913514181	0.156938913514181
33819	ENSMUSG00000080957	Gm15739	predicted gene 15739 [Source:MGI Symbol;Acc:MGI:3783181]	ENSMUST00000118049.1	0.398165065981431	0.666469382745701	0.713860877733093	0.605584731607313	1	3.41809100644801	0.0550531574188463	0.0368340826879755	0.0182190747308711	0.0534961283623655	0.0534961283623655
33820	ENSMUSG00000029070	Mxra8	matrix-remodelling associated 8 [Source:MGI Symbol;Acc:MGI:1922011]	ENSMUST00000030947.3	0.398203263898741	0.66649390505248	0.713745288016875	0.402213802388005	1	5.1169957055705	0.0365648911261823	0.00874612903511169	0.0278187620910706	0.0200856664573732	0.0278187620910706
33821	ENSMUSG00000033540	Idua	iduronidase, alpha-L [Source:MGI Symbol;Acc:MGI:96418]	ENSMUST00000112563.8	0.398192395980121	0.66649390505248	0.713778173507977	0.557156551472649	1	5.64939049307644	0.0506505955884225	0.0949863866544761	-0.0443357910660535	0.0166964346804504	0.0166964346804504
33822	ENSMUSG00000027882	Stxbp3	syntaxin binding protein 3 [Source:MGI Symbol;Acc:MGI:107362]	ENSMUST00000124903.1	0.398231256022738	0.666521001803339	0.713660591967292	1.99336902416224	1	2.91144052023333	0.181215365832931	0.0732570638267542	0.107958302006177	0.127470750635825	0.127470750635825
33823	ENSMUSG00000022464	Slc38a4	solute carrier family 38, member 4 [Source:MGI Symbol;Acc:MGI:1916604]	ENSMUST00000231039.1	0.398243001766434	0.666521001803339	0.713625055318055	39.2548419617132	1	1.1053365226494	3.56862199651939	1.61035501518776	1.95826698133163	4.1529704651713	4.1529704651713
33824	ENSMUSG00000030727	Rabep2	rabaptin, RAB GTPase binding effector protein 2 [Source:MGI Symbol;Acc:MGI:1917564]	ENSMUST00000141764.1	0.398329580984766	0.666626486929361	0.713363157389548	1.56316745117854	1	2.64185535990868	0.142106131925321	0.201870532211956	-0.0597644002866344	0.213326935307385	0.213326935307385
33825	ENSMUSG00000027806	Tsc22d2	TSC22 domain family, member 2 [Source:MGI Symbol;Acc:MGI:1919283]	ENSMUST00000196049.1	0.398319127846988	0.666626486929361	0.713394773251941	0.354702607834539	1	4.19595850782048	0.0322456916213215	0.0338968642087014	-0.00165117258737965	0.0276101528495675	0.0276101528495675
33826	ENSMUSG00000024006	Stk38	serine/threonine kinase 38 [Source:MGI Symbol;Acc:MGI:2442572]	ENSMUST00000141431.7	0.398379860212744	0.666631798957197	0.71321110296563	2.66107317659105	1	2.87926380049118	0.241915743326458	0.44125086577803	-0.199335122451572	0.135315951103838	0.135315951103838
33827	ENSMUSG00000019785	Clvs2	clavesin 2 [Source:MGI Symbol;Acc:MGI:2443223]	ENSMUST00000159533.8	0.398370373071274	0.666631798957197	0.713239791850258	0.25347979887978	1	5.14891897074909	0.0230436180799801	0.0272771293103097	-0.00423351123032968	0.0198662908732213	0.0198662908732213
33828	ENSMUSG00000038260	Trpm4	transient receptor potential cation channel, subfamily M, member 4 [Source:MGI Symbol;Acc:MGI:1915917]	ENSMUST00000211743.1	0.3983743132924	0.666631798957197	0.713227876597564	56.1438804632497	1	3.01840247870635	5.1039891330227	2.97710836847333	2.12688076454937	0.104906899329943	2.12688076454937
33829	ENSMUSG00000022833	Ccdc14	coiled-coil domain containing 14 [Source:MGI Symbol;Acc:MGI:2443448]	ENSMUST00000232489.1	0.398376715681106	0.666631798957197	0.713220611843155	1.0153304739647	1	3.03656389387863	0.0923027703604275	0.100632334943914	-0.00832956458348627	0.101552924970742	0.101552924970742
33830	ENSMUSG00000024176	Sox8	SRY (sex determining region Y)-box 8 [Source:MGI Symbol;Acc:MGI:98370]	ENSMUST00000174560.1	0.398407940249216	0.666639374586257	0.713126195412094	35.4242581245126	1	2.21878177358786	3.22038710222842	1.2733936004371	1.94699350179132	0.494913958850994	1.94699350179132
33831	ENSMUSG00000109528	Olfr1309	olfactory receptor 1309 [Source:MGI Symbol;Acc:MGI:3031143]	ENSMUST00000214537.1	0.398407202904466	0.666639374586257	0.71312842486185	18.4092812543551	1	3.34599310503168	1.67357102312319	0.50165129872576	1.17191972439743	0.0600100326065543	1.17191972439743
33832	ENSMUSG00000046500	Fam19a4	family with sequence similarity 19, member A4 [Source:MGI Symbol;Acc:MGI:2444563]	ENSMUST00000089295.5	0.398433010087067	0.666641912777722	0.713050397320849	6.41413217013059	1	4.04719644998071	0.583102924557326	0.0228529969083096	0.560249927649017	0.0305930385411873	0.560249927649017
33833	ENSMUSG00000048756	Foxo3	forkhead box O3 [Source:MGI Symbol;Acc:MGI:1890081]	ENSMUST00000175881.7	0.39843260947781	0.666641912777722	0.713051608499676	2.57499546667857	1	2.5882630615028	0.234090496970779	0.308389278186845	-0.0742987812160658	0.237045150496194	0.237045150496194
33834	ENSMUSG00000031738	Irx6	Iroquois homeobox 6 [Source:MGI Symbol;Acc:MGI:1927642]	ENSMUST00000034185.12	0.39851090525323	0.666677363496253	0.712814927064647	1.30989503238556	1	3.15766464327494	0.119081366580506	0.30531890245101	-0.186237535870504	0.082139036901778	0.082139036901778
33835	ENSMUSG00000032952	Ap4b1	adaptor-related protein complex AP-4, beta 1 [Source:MGI Symbol;Acc:MGI:1337130]	ENSMUST00000106823.7	0.3985251024622	0.666677363496253	0.712772017322813	31.8510076088213	1	4.64654702613674	2.89554614625649	1.0656941519588	1.82985199429768	0.0240889122367592	1.82985199429768
33836	ENSMUSG00000034064	Poglut1	protein O-glucosyltransferase 1 [Source:MGI Symbol;Acc:MGI:2444232]	ENSMUST00000149704.1	0.398495892529496	0.666677363496253	0.712860304030441	0.173460743476918	1	4.01394666607667	0.0157691584979015	0.0202221097471548	-0.00445295124925319	0.0312612436295049	0.0312612436295049
33837	ENSMUSG00000057691	Zfp746	zinc finger protein 746 [Source:MGI Symbol;Acc:MGI:1916478]	ENSMUST00000203994.1	0.398512784186673	0.666677363496253	0.712809248036298	0.295078323423594	1	3.10430834267695	0.0268253021294176	0.0456282707664557	-0.018802968637038	0.0900998317614483	0.0900998317614483
33838	ENSMUSG00000031696	Vps35	VPS35 retromer complex component [Source:MGI Symbol;Acc:MGI:1890467]	ENSMUST00000211154.1	0.398536637590326	0.666677363496253	0.71273715510122	0.88659241032891	1	2.86482031545446	0.0805993100299008	0.0674610085562409	0.01313830147366	0.139015524639116	0.139015524639116
33839	ENSMUSG00000032126	Hmbs	hydroxymethylbilane synthase [Source:MGI Symbol;Acc:MGI:96112]	ENSMUST00000215859.1	0.398527545413671	0.666677363496253	0.712764633952595	11.6798368928293	1	2.0978374614875	1.06180335389357	0.801737774538563	0.260065579355008	0.629881448341004	0.629881448341004
33840	ENSMUSG00000049372	Olfr1183	olfactory receptor 1183 [Source:MGI Symbol;Acc:MGI:3031017]	ENSMUST00000219871.1	0.398474566174278	0.666677363496253	0.71292476862476	26.272154951489	1	4.1771975729209	2.38837772286264	4.99325346804125	-2.60487574517861	0.0279172208794956	0.0279172208794956
33841	ENSMUSG00000024581	Napg	N-ethylmaleimide sensitive fusion protein attachment protein gamma [Source:MGI Symbol;Acc:MGI:104561]	ENSMUST00000150267.1	0.398575186596635	0.666702445566523	0.712620660356909	0.477366622174439	1	4.28055774454123	0.0433969656522216	0.0340883131634428	0.00930865248877894	0.0265051437992556	0.0265051437992556
33842	ENSMUSG00000026020	Nop58	NOP58 ribonucleoprotein [Source:MGI Symbol;Acc:MGI:1933184]	ENSMUST00000189289.6	0.398574386159935	0.666702445566523	0.712623079103516	2.63176788629794	1	2.21613558384279	0.239251626027085	0.473824198594219	-0.234572572567134	0.497536729727142	0.497536729727142
33843	ENSMUSG00000015149	Sirt2	sirtuin 2 [Source:MGI Symbol;Acc:MGI:1927664]	ENSMUST00000170068.8	0.398600339669621	0.666724818367696	0.712544656791188	0.980231950702269	1	5.45673310349891	0.0891119955183882	0.0737319733039916	0.0153800222143965	0.0178889773794417	0.0178889773794417
33844	ENSMUSG00000022678	Nde1	nudE neurodevelopment protein 1 [Source:MGI Symbol;Acc:MGI:1914453]	ENSMUST00000023359.12	0.398818231244856	0.666728270296708	0.711886557003282	0.106190454756656	1	6.91375647846654	0.00965367770515054	0.00370688894126271	0.00594678876388783	0.0117860511508798	0.0117860511508798
33845	ENSMUSG00000024371	C2	complement component 2 (within H-2S) [Source:MGI Symbol;Acc:MGI:88226]	ENSMUST00000025230.14	0.398726451933395	0.666728270296708	0.712163695385463	18.5969975535218	1	3.07726993585371	1.69063614122926	0.552001438076811	1.13863470315244	0.0944796255139917	1.13863470315244
33846	ENSMUSG00000026365	Cfh	complement component factor h [Source:MGI Symbol;Acc:MGI:88385]	ENSMUST00000111977.7	0.398797445419601	0.666728270296708	0.711949314149798	36.0847755250747	1	2.90263017594133	3.28043413864315	3.15702352350808	0.123410615135073	0.129565950627814	0.129565950627814
33847	ENSMUSG00000036646	Man1b1	mannosidase, alpha, class 1B, member 1 [Source:MGI Symbol;Acc:MGI:2684954]	ENSMUST00000126210.1	0.39879419296494	0.666728270296708	0.711959134480582	1.94159511067405	1	3.54625520798687	0.176508646424913	0.0817426080116831	0.0947660384132302	0.0446457241103718	0.0947660384132302
33848	ENSMUSG00000035437	Rabgap1	RAB GTPase activating protein 1 [Source:MGI Symbol;Acc:MGI:2385139]	ENSMUST00000130601.1	0.39883775134307	0.666728270296708	0.711827625686711	1.30699012785553	1	4.5443885237403	0.118817284350503	0.127767495364124	-0.00895021101362119	0.0246915078052049	0.0246915078052049
33849	ENSMUSG00000021754	Map3k1	mitogen-activated protein kinase kinase kinase 1 [Source:MGI Symbol;Acc:MGI:1346872]	ENSMUST00000133364.1	0.398828374733678	0.666728270296708	0.711855933216579	1.03100538933809	1	3.06529132545156	0.0937277626670989	0.0686239584326541	0.0251038042344449	0.0964995097469577	0.0964995097469577
33850	ENSMUSG00000029055	Plch2	phospholipase C, eta 2 [Source:MGI Symbol;Acc:MGI:2443078]	ENSMUST00000135665.8	0.398664698457616	0.666728270296708	0.712350219214652	4.62288170541586	1	4.13355358612296	0.420261973219624	0.171616156329144	0.248645816890479	0.0287375323362615	0.248645816890479
33851	ENSMUSG00000001829	Clpb	ClpB caseinolytic peptidase B [Source:MGI Symbol;Acc:MGI:1100517]	ENSMUST00000136193.1	0.398747935381705	0.666728270296708	0.712098815318981	2.65305483956213	1	2.5109925122405	0.241186803596557	0.114433755261668	0.12675304833489	0.276223284607872	0.276223284607872
33852	ENSMUSG00000026563	Tada1	transcriptional adaptor 1 [Source:MGI Symbol;Acc:MGI:1196415]	ENSMUST00000138284.7	0.398837963133434	0.666728270296708	0.71182698631298	0.355376102131684	1	5.05911901807726	0.0323069183756074	0.00723956054393062	0.025067357831677	0.020498450360563	0.025067357831677
33853	ENSMUSG00000028923	Necap2	NECAP endocytosis associated 2 [Source:MGI Symbol;Acc:MGI:1913397]	ENSMUST00000145621.7	0.398723050009703	0.666728270296708	0.712173969667438	1.00425632943025	1	3.17699881283691	0.0912960299482042	0.0876864127163374	0.00360961723186685	0.0794619238065298	0.0794619238065298
33854	ENSMUSG00000033423	Eri3	exoribonuclease 3 [Source:MGI Symbol;Acc:MGI:2153887]	ENSMUST00000146384.7	0.39868534434949	0.666728270296708	0.712287854495399	0.466321588059584	1	5.3539507758477	0.0423928716417803	0.0208859668052424	0.021506904836538	0.0185398311624744	0.021506904836538
33855	ENSMUSG00000041530	Ago1	argonaute RISC catalytic subunit 1 [Source:MGI Symbol;Acc:MGI:2446630]	ENSMUST00000149425.1	0.398687731864237	0.666728270296708	0.712280642868889	0.991732990214644	1	3.17284061486544	0.0901575445649675	0.0572202086992381	0.0329373358657295	0.0800288356044172	0.0800288356044172
33856	ENSMUSG00000078747	Gm20878	predicted gene, 20878 [Source:MGI Symbol;Acc:MGI:5434234]	ENSMUST00000155656.1	0.398792449022777	0.666728270296708	0.711964400117154	12.7559357918605	1	2.68945149033338	1.15963052653277	1.3404266149494	-0.180796088416632	0.19437154428803	0.19437154428803
33857	ENSMUSG00000042605	Atxn2	ataxin 2 [Source:MGI Symbol;Acc:MGI:1277223]	ENSMUST00000161836.1	0.398731991256628	0.666728270296708	0.712146966131577	1.00722263860902	1	3.13595586482668	0.0915656944190018	0.0551465410967027	0.0364191533222993	0.0852734415617779	0.0852734415617779
33858	ENSMUSG00000023952	Gtpbp2	GTP binding protein 2 [Source:MGI Symbol;Acc:MGI:1860138]	ENSMUST00000167404.7	0.39882999811676	0.666728270296708	0.711851032232669	0.990237428207747	1	3.73258880865155	0.0900215843825223	0.0422560271004316	0.0477655572820908	0.0373432182417776	0.0477655572820908
33859	ENSMUSG00000090291	Lrrc10b	leucine rich repeat containing 10B [Source:MGI Symbol;Acc:MGI:2685551]	ENSMUST00000171400.2	0.398816949909795	0.666728270296708	0.711890425509077	2.78887332334697	1	4.2177563236427	0.253533938486088	0.0163508639911844	0.237183074494904	0.0272841352326353	0.237183074494904
33860	ENSMUSG00000031808	Slc27a1	solute carrier family 27 (fatty acid transporter), member 1 [Source:MGI Symbol;Acc:MGI:1347098]	ENSMUST00000211811.1	0.398729716945569	0.666728270296708	0.712153834714621	0.409671232685847	1	6.49002411036025	0.0372428393350773	0.00765540499221508	0.0295874343428619	0.0129544563579113	0.0295874343428619
33861	ENSMUSG00000031754	Nudt21	nudix (nucleoside diphosphate linked moiety X)-type motif 21 [Source:MGI Symbol;Acc:MGI:1915469]	ENSMUST00000212622.1	0.398774540872921	0.666728270296708	0.712018473683685	6.06138181025036	1	2.87992525246268	0.55103471002276	1.25292582428845	-0.70189111426569	0.135149229750294	0.135149229750294
33862	ENSMUSG00000032087	Dscaml1	DS cell adhesion molecule like 1 [Source:MGI Symbol;Acc:MGI:2150309]	ENSMUST00000217335.1	0.398745472165977	0.666728270296708	0.71210625397968	2.92889984745247	1	2.58749132877009	0.266263622495678	0.155604831287076	0.110658791208603	0.23740633133497	0.23740633133497
33863	ENSMUSG00000023809	Rps6ka2	ribosomal protein S6 kinase, polypeptide 2 [Source:MGI Symbol;Acc:MGI:1342290]	ENSMUST00000232617.1	0.398835742390843	0.666728270296708	0.711833690535135	0.396864682971728	1	3.27763322745832	0.0360786075428842	0.040684274843464	-0.00460566730057965	0.067098229501125	0.067098229501125
33864	ENSMUSG00000025436	Atp23	ATP23 metallopeptidase and ATP synthase assembly factor homolog [Source:MGI Symbol;Acc:MGI:1916984]	ENSMUST00000026504.12	0.39887078452273	0.666733589160766	0.711727907792108	0.898863475197322	1	2.74499983858117	0.0817148613815747	0.125124100453594	-0.0434092390720196	0.174533643079507	0.174533643079507
33865	ENSMUSG00000045193	Cirbp	cold inducible RNA binding protein [Source:MGI Symbol;Acc:MGI:893588]	ENSMUST00000054666.6	0.399086131982362	0.666733589160766	0.711078127219576	1.28001493107292	1	4.16219817460665	0.116364993733902	0.043086894976327	0.0732780987575748	0.0281816887152945	0.0732780987575748
33866	ENSMUSG00000028456	Unc13b	unc-13 homolog B [Source:MGI Symbol;Acc:MGI:1342278]	ENSMUST00000079978.12	0.399084109813672	0.666733589160766	0.711084226466598	0.197668412463865	1	5.65171959849449	0.0179698556785332	0.00978858566476556	0.00818127001376759	0.0166828655709317	0.0166828655709317
33867	ENSMUSG00000033720	Sfxn5	sideroflexin 5 [Source:MGI Symbol;Acc:MGI:2137681]	ENSMUST00000113788.1	0.3989708773386	0.666733589160766	0.711425828675956	14.0661372318743	1	2.55099137422369	1.27873974835221	0.850458510242692	0.428281238109517	0.255164407540022	0.428281238109517
33868	ENSMUSG00000022708	Zbtb20	zinc finger and BTB domain containing 20 [Source:MGI Symbol;Acc:MGI:1929213]	ENSMUST00000114691.7	0.398890400279768	0.666733589160766	0.711668698987104	30.2295779638842	1	1.86845874927924	2.7481434512622	0.55443093679301	2.19371251446919	0.99095042836774	2.19371251446919
33869	ENSMUSG00000027531	Impa1	inositol (myo)-1(or 4)-monophosphatase 1 [Source:MGI Symbol;Acc:MGI:1933158]	ENSMUST00000118410.7	0.399022913218971	0.666733589160766	0.711268828260437	0.100478576398742	1	7.16403628363294	0.00913441603624931	0.00238951588232993	0.00674490015391933	0.0112810181260718	0.0112810181260718
33870	ENSMUSG00000064036	Mro	maestro [Source:MGI Symbol;Acc:MGI:2152817]	ENSMUST00000119239.7	0.399067811767829	0.666733589160766	0.711133386120073	0.199518611778193	1	5.44878572520789	0.0181380556161991	0.0190411415675913	-0.000903085951391915	0.0179397322436658	0.0179397322436658
33871	ENSMUSG00000004500	Zfp324	zinc finger protein 324 [Source:MGI Symbol;Acc:MGI:2444641]	ENSMUST00000124387.1	0.39899457252521	0.666733589160766	0.711354332903422	0.322974824468426	1	5.39225629329017	0.0293613476789479	0.0175123011739026	0.0118490465050453	0.0182982318647064	0.0182982318647064
33872	ENSMUSG00000008333	Snrpb2	U2 small nuclear ribonucleoprotein B [Source:MGI Symbol;Acc:MGI:104805]	ENSMUST00000126763.2	0.399064698163145	0.666733589160766	0.711142777989512	6.94480301268439	1	2.94594651214664	0.631345728425854	0.846744857292375	-0.215399128866522	0.119630310551966	0.119630310551966
33873	ENSMUSG00000028393	Alad	aminolevulinate, delta-, dehydratase [Source:MGI Symbol;Acc:MGI:96853]	ENSMUST00000137448.1	0.398952643585539	0.666733589160766	0.711480849785452	0.719738324166605	1	3.69252548248339	0.0654307567424186	0.0560757372055734	0.00935501953684524	0.0385449032702834	0.0385449032702834
33874	ENSMUSG00000009535	Rnmt	RNA (guanine-7-) methyltransferase [Source:MGI Symbol;Acc:MGI:1915147]	ENSMUST00000139554.1	0.399001595578886	0.666733589160766	0.711333143340026	1.12169152001528	1	3.4638250694893	0.101971956365026	0.0392030403236357	0.0627689160413898	0.0498525700299063	0.0627689160413898
33875	ENSMUSG00000036916	Zfp280c	zinc finger protein 280C [Source:MGI Symbol;Acc:MGI:2387585]	ENSMUST00000150501.1	0.398993835168587	0.666733589160766	0.711356557645772	0.928930348236358	1	3.60091675721303	0.0844482134760326	0.0362350923363827	0.0482131211396499	0.0419838368237209	0.0482131211396499
33876	ENSMUSG00000073616	Cops9	COP9 signalosome subunit 9 [Source:MGI Symbol;Acc:MGI:1914165]	ENSMUST00000154129.7	0.399029129475467	0.666733589160766	0.711250074821747	2.33633506576806	1	2.82822797445313	0.212394096888006	0.207897558590527	0.00449653829747845	0.148913788018269	0.148913788018269
33877	ENSMUSG00000031157	Pqbp1	polyglutamine binding protein 1 [Source:MGI Symbol;Acc:MGI:1859638]	ENSMUST00000156741.7	0.399058225012897	0.666733589160766	0.711162303923507	1.71799458865083	1	4.32932836974069	0.156181326240984	0.164662647015638	-0.00848132077465363	0.0260344668870167	0.0260344668870167
33878	ENSMUSG00000041258	Zfp236	zinc finger protein 236 [Source:MGI Symbol;Acc:MGI:1926950]	ENSMUST00000183324.7	0.39889319014767	0.666733589160766	0.711660278306353	0.272598842501014	1	5.1028612666827	0.0247817129546376	0.0341131385763462	-0.00933142562170852	0.0201845607558563	0.0201845607558563
33879	ENSMUSG00000032369	Plscr1	phospholipid scramblase 1 [Source:MGI Symbol;Acc:MGI:893575]	ENSMUST00000186364.1	0.398971746539909	0.666733589160766	0.711423205915722	17.8183509565158	1	3.21284629221353	1.61985008695598	1.21485571458905	0.404994372366927	0.0747678557888666	0.404994372366927
33880	ENSMUSG00000001016	Ilf2	interleukin enhancer binding factor 2 [Source:MGI Symbol;Acc:MGI:1915031]	ENSMUST00000198641.1	0.398859115614475	0.666733589160766	0.711763131583978	0.897812237994066	1	3.74662943836735	0.0816192943630969	0.0723324485670218	0.00928684579607518	0.0369559024784062	0.0369559024784062
33881	ENSMUSG00000005779	Psmb4	proteasome (prosome, macropain) subunit, beta type 4 [Source:MGI Symbol;Acc:MGI:1098257]	ENSMUST00000200513.1	0.399088484580331	0.666733589160766	0.711071031391058	0.743852554895927	1	3.41512692910146	0.0676229595359934	0.0387274139072533	0.02889554562874	0.0537463418849421	0.0537463418849421
33882	ENSMUSG00000013622	Atraid	all-trans retinoic acid induced differentiation factor [Source:MGI Symbol;Acc:MGI:1918918]	ENSMUST00000201887.3	0.399012428405665	0.666733589160766	0.711300460202054	0.461976040661148	1	5.1039898302183	0.0419978218782861	0.00944498374516784	0.0325528381331184	0.0201766219791506	0.0325528381331184
33883	NA	NA	NA	ENSMUST00000202110.2	0.39902741288121	0.666733589160766	0.711255253466213	22.8310761300701	1	3.7574347578255	2.07555237546092	0.402444457773714	1.6731079176872	0.0366684157535974	1.6731079176872
33884	ENSMUSG00000042770	Hebp1	heme binding protein 1 [Source:MGI Symbol;Acc:MGI:1333880]	ENSMUST00000205232.1	0.398983044499236	0.666733589160766	0.711389115787316	0.240489098908422	1	4.07273977334657	0.021862645355311	0.017324614878215	0.00453803047709609	0.0300614684658597	0.0300614684658597
33885	ENSMUSG00000078861	Zfp931	zinc finger protein 931 [Source:MGI Symbol;Acc:MGI:2441662]	ENSMUST00000123265.1	0.399160080280832	0.666813841248225	0.710855115768439	0.196191983533151	1	5.09913776051033	0.0178356348666501	0.0180053948376437	-0.000169759970993579	0.020210807209016	0.020210807209016
33886	ENSMUSG00000031511	Arhgef7	Rho guanine nucleotide exchange factor (GEF7) [Source:MGI Symbol;Acc:MGI:1860493]	ENSMUST00000211510.1	0.399151132153718	0.666813841248225	0.710882098126646	3.60931561129126	1	2.4066443483898	0.328119601026478	0.562097758205861	-0.233978157179383	0.340015888619587	0.340015888619587
33887	ENSMUSG00000027674	Pex5l	peroxisomal biogenesis factor 5-like [Source:MGI Symbol;Acc:MGI:1916672]	ENSMUST00000108225.9	0.399172243784465	0.666814482726443	0.710818439105598	0.182461458127177	1	8.28453457840801	0.0165874052842887	0.00240756981344645	0.0141798354708423	0.0102364515510718	0.0141798354708423
33888	ENSMUSG00000038398	Upf3a	UPF3 regulator of nonsense transcripts homolog A (yeast) [Source:MGI Symbol;Acc:MGI:1914281]	ENSMUST00000211643.1	0.399184595623284	0.666815438770151	0.710781196211411	0.172500496293875	1	3.43133270603167	0.0156818632994432	0.0385119004824222	-0.0228300371829791	0.0523956226831742	0.0523956226831742
33889	ENSMUSG00000005267	Zfp287	zinc finger protein 287 [Source:MGI Symbol;Acc:MGI:2176561]	ENSMUST00000127732.1	0.39920992005682	0.666838064108603	0.710704843957634	0.220415179219334	1	4.70532467022387	0.020037743565394	0.0120775215595495	0.00796022200584454	0.0236466514009791	0.0236466514009791
33890	ENSMUSG00000006740	Kif5b	kinesin family member 5B [Source:MGI Symbol;Acc:MGI:1098268]	ENSMUST00000163210.1	0.399296957015437	0.666963769334018	0.71044248415096	0.199755865890563	1	7.760582186862	0.0181596241718696	0.00260389971054436	0.015555724461325	0.0105206594515333	0.015555724461325
33891	ENSMUSG00000022443	Myh9	myosin, heavy polypeptide 9, non-muscle [Source:MGI Symbol;Acc:MGI:107717]	ENSMUST00000124844.7	0.399319349547364	0.666964206458739	0.710374998633457	2.29928358606735	1	4.13645568640676	0.209025780551577	0.28815305513321	-0.0791272745816331	0.0286780216465125	0.0286780216465125
33892	ENSMUSG00000028431	Ikbkap	inhibitor of kappa light polypeptide enhancer in B cells, kinase complex-associated protein [Source:MGI Symbol;Acc:MGI:1914544]	ENSMUST00000139445.1	0.399320783021827	0.666964206458739	0.710370678684946	0.724104904124659	1	3.09182189512048	0.0658277185567873	0.0594970449459287	0.00633067361085854	0.0920921207558166	0.0920921207558166
33893	ENSMUSG00000029387	Gtf2h3	general transcription factor IIH, polypeptide 3 [Source:MGI Symbol;Acc:MGI:1277143]	ENSMUST00000143810.1	0.399340788105957	0.666977940374178	0.710310393291035	2.20942495218487	1	2.50267798849588	0.200856813834988	0.120199451092468	0.08065736274252	0.280822432486107	0.280822432486107
33894	ENSMUSG00000010609	Psen2	presenilin 2 [Source:MGI Symbol;Acc:MGI:109284]	ENSMUST00000111104.1	0.399376513653289	0.666998250033497	0.710202745106791	25.1856114264614	1	1.73161749135357	2.28960103876922	1.05808433780366	1.23151670096555	1.29343565925156	1.29343565925156
33895	ENSMUSG00000028617	Lrrc42	leucine rich repeat containing 42 [Source:MGI Symbol;Acc:MGI:1925059]	ENSMUST00000137837.1	0.399371001932491	0.666998250033497	0.710219352108325	20.9053851719934	1	3.42837444247731	1.90048956109031	1.26956687734974	0.630922683740563	0.0526390527768616	0.630922683740563
33896	ENSMUSG00000053552	Ebf4	early B cell factor 4 [Source:MGI Symbol;Acc:MGI:2385972]	ENSMUST00000110287.1	0.399423068434547	0.667011335697686	0.710062487219737	82.5416837375639	1	1.90776613049404	7.50378943068763	4.22355900191945	3.28023042876817	0.917396277099326	3.28023042876817
33897	ENSMUSG00000022577	Ly6h	lymphocyte antigen 6 complex, locus H [Source:MGI Symbol;Acc:MGI:1346030]	ENSMUST00000127095.7	0.399446432222271	0.667011335697686	0.709992106909476	0.610463565867946	1	5.53849835028635	0.055496687806177	0.0113994960390101	0.0440971917671667	0.0173666879694161	0.0440971917671667
33898	ENSMUSG00000028163	Nfkb1	nuclear factor of kappa light polypeptide gene enhancer in B cells 1, p105 [Source:MGI Symbol;Acc:MGI:97312]	ENSMUST00000129428.7	0.39946861782064	0.667011335697686	0.709925281259266	0.439476258089046	1	4.1630604287527	0.0399523870990041	0.0695568064574532	-0.0296044193584491	0.0281660090311432	0.0281660090311432
33899	ENSMUSG00000041740	Rnf10	ring finger protein 10 [Source:MGI Symbol;Acc:MGI:1859162]	ENSMUST00000133276.1	0.399484068415422	0.667011335697686	0.709878745414279	2.39610790562595	1	2.70700002037095	0.217827991420541	0.15508916059257	0.0627388308279708	0.187846167477287	0.187846167477287
33900	ENSMUSG00000111375	Btbd8	BTB (POZ) domain containing 8 [Source:MGI Symbol;Acc:MGI:3646208]	ENSMUST00000133800.1	0.399499705671117	0.667011335697686	0.709831650018309	4.22464595025912	1	3.87130522989774	0.384058722750828	0.200793050344605	0.183265672406224	0.0340581313572318	0.183265672406224
33901	ENSMUSG00000008028	1700008O03Rik	RIKEN cDNA 1700008O03 gene [Source:MGI Symbol;Acc:MGI:1916599]	ENSMUST00000134535.1	0.399452061700798	0.667011335697686	0.709975149744157	0.232720273591397	1	3.94629436110954	0.0211563885083088	0.0208907963815798	0.000265592126729042	0.0325764688787837	0.0325764688787837
33902	ENSMUSG00000002459	Rgs20	regulator of G-protein signaling 20 [Source:MGI Symbol;Acc:MGI:1929866]	ENSMUST00000156289.1	0.399477025730633	0.667011335697686	0.709899957043641	0.354909076341761	1	3.17279787368601	0.0322644614856146	0.0439790806383629	-0.0117146191527483	0.0800346876764426	0.0800346876764426
33903	ENSMUSG00000076439	Mog	myelin oligodendrocyte glycoprotein [Source:MGI Symbol;Acc:MGI:97435]	ENSMUST00000167275.2	0.399502178787981	0.667011335697686	0.709824201870452	0.24829272654891	1	4.57014158380881	0.022572066049901	0.0253276808061256	-0.00275561475622467	0.0245519333051303	0.0245519333051303
33904	ENSMUSG00000032300	1700017B05Rik	RIKEN cDNA 1700017B05 gene [Source:MGI Symbol;Acc:MGI:1921461]	ENSMUST00000213199.1	0.399501046892057	0.667011335697686	0.709827610729862	0.568717838833269	1	4.39460073034438	0.0517016217121153	0.0350715113624506	0.0166301103496647	0.0255385782327506	0.0255385782327506
33905	ENSMUSG00000095765	Olfr741	olfactory receptor 741 [Source:MGI Symbol;Acc:MGI:3030575]	ENSMUST00000213903.1	0.399469782950092	0.667011335697686	0.709921771899975	1.06493315885059	1	2.30988887817219	0.0968121053500541	0.177179825884849	-0.0803677205347946	0.412525097358702	0.412525097358702
33906	ENSMUSG00000054855	Rnd1	Rho family GTPase 1 [Source:MGI Symbol;Acc:MGI:2444878]	ENSMUST00000109149.8	0.39952422707932	0.667028474208285	0.709757803216455	3.87874653650459	1	2.72749695578669	0.352613321500418	0.259583239861989	0.0930300816384281	0.180529997126252	0.180529997126252
33907	ENSMUSG00000037509	Arhgef4	Rho guanine nucleotide exchange factor (GEF) 4 [Source:MGI Symbol;Acc:MGI:2442507]	ENSMUST00000160855.1	0.399536643825625	0.667029531768691	0.709720412395628	0.42217328603368	1	4.70189511185094	0.0383793896394256	0.0458522102735307	-0.00747282063410527	0.023675190552249	0.023675190552249
33908	ENSMUSG00000028865	Cd164l2	CD164 sialomucin-like 2 [Source:MGI Symbol;Acc:MGI:1916905]	ENSMUST00000105910.1	0.399572669080557	0.667070002692938	0.709611938284163	0.306537971219628	1	3.95544409503123	0.0278670882926933	0.0275861177346422	0.000280970558051295	0.0323997296533681	0.0323997296533681
33909	ENSMUSG00000026655	Fam107b	family with sequence similarity 107, member B [Source:MGI Symbol;Acc:MGI:1913790]	ENSMUST00000027965.10	0.399634440926423	0.667114105510393	0.709425972692312	0.135499179525075	1	6.23860177577262	0.0123181072295523	0.00399830184558956	0.00831980538396271	0.0138542735689404	0.0138542735689404
33910	ENSMUSG00000030990	Pgap2	post-GPI attachment to proteins 2 [Source:MGI Symbol;Acc:MGI:2385286]	ENSMUST00000124619.7	0.399628207883608	0.667114105510393	0.709444735524213	0.248073995079852	1	4.15577117729532	0.0225521813708956	0.018104688825815	0.00444749254508067	0.028300443247792	0.028300443247792
33911	ENSMUSG00000034432	Cops8	COP9 signalosome subunit 8 [Source:MGI Symbol;Acc:MGI:1915363]	ENSMUST00000191510.6	0.399611841847319	0.667114105510393	0.709494002917538	0.356503400152386	1	5.37432896887469	0.0324094000138532	0.0134901182275133	0.01891928178634	0.0184113478348349	0.01891928178634
33912	ENSMUSG00000031808	Slc27a1	solute carrier family 27 (fatty acid transporter), member 1 [Source:MGI Symbol;Acc:MGI:1347098]	ENSMUST00000212111.1	0.399655236711655	0.667129147197846	0.70936337586587	0.818999557276855	1	3.04697450028029	0.0744545052069869	0.11545263864928	-0.0409981334422934	0.0996867060087875	0.0996867060087875
33913	ENSMUSG00000011831	Evi5	ecotropic viral integration site 5 [Source:MGI Symbol;Acc:MGI:104736]	ENSMUST00000127579.1	0.399684546593369	0.667138727768987	0.709275159004953	11.9515462042706	1	1.74332458133316	1.08650420038824	0.382369458901893	0.704134741486344	1.26446438085475	1.26446438085475
33914	ENSMUSG00000029359	Tesc	tescalcin [Source:MGI Symbol;Acc:MGI:1930803]	ENSMUST00000135540.7	0.399676624794307	0.667138727768987	0.709299001105404	1.00376328093394	1	3.76430489479175	0.0912512073576307	0.0715843622110525	0.0196668451465781	0.0364901245158045	0.0364901245158045
33915	ENSMUSG00000033170	Card10	caspase recruitment domain family, member 10 [Source:MGI Symbol;Acc:MGI:2146012]	ENSMUST00000164826.7	0.39974244763647	0.667215700303856	0.709100916042252	0.466852875562471	1	5.89622910938558	0.0424411705056792	0.00428786281141466	0.0381533076942645	0.015367572819791	0.0381533076942645
33916	ENSMUSG00000040412	5330417C22Rik	RIKEN cDNA 5330417C22 gene [Source:MGI Symbol;Acc:MGI:1923930]	ENSMUST00000048012.12	0.399768787479885	0.667239990613909	0.709021663041746	26.9954524392109	1	4.26205356738659	2.45413203992827	1.14238317239864	1.31174886752962	0.0267122468823269	1.31174886752962
33917	ENSMUSG00000035845	Alg12	asparagine-linked glycosylation 12 (alpha-1,6-mannosyltransferase) [Source:MGI Symbol;Acc:MGI:2385025]	ENSMUST00000043087.14	0.39983943229531	0.667304462393618	0.708809139788052	27.9263635631055	1	1.76644548300333	2.53876032391868	1.1429256406511	1.39583468326758	1.20904529555375	1.39583468326758
33918	ENSMUSG00000006057	Atp5g1	ATP synthase, H+ transporting, mitochondrial F0 complex, subunit C1 (subunit 9) [Source:MGI Symbol;Acc:MGI:107653]	ENSMUST00000107686.7	0.399824658490454	0.667304462393618	0.708853579836935	0.205612981981276	1	4.61207611942601	0.0186920892710251	0.0381441459533667	-0.0194520566823415	0.0243097073166042	0.0243097073166042
33919	ENSMUSG00000004952	Rasa4	RAS p21 protein activator 4 [Source:MGI Symbol;Acc:MGI:1858600]	ENSMUST00000122887.1	0.399866349129534	0.667304462393618	0.708728179261264	1.91474426563465	1	2.21501708604265	0.174067660512241	0.33738719009884	-0.163319529586599	0.498649459940346	0.498649459940346
33920	ENSMUSG00000020454	Eif4enif1	eukaryotic translation initiation factor 4E nuclear import factor 1 [Source:MGI Symbol;Acc:MGI:1921453]	ENSMUST00000125224.7	0.399887686015156	0.667304462393618	0.708664007732751	0.727343628022457	1	4.4427991186007	0.0661221480020415	0.0174420081225066	0.048680139879535	0.0252399545414136	0.048680139879535
33921	ENSMUSG00000020454	Eif4enif1	eukaryotic translation initiation factor 4E nuclear import factor 1 [Source:MGI Symbol;Acc:MGI:1921453]	ENSMUST00000125637.7	0.399889932125825	0.667304462393618	0.708657252754756	1.95193759566214	1	3.04944919804136	0.177448872332922	0.157812107631674	0.0196367647012478	0.099248992972607	0.099248992972607
33922	ENSMUSG00000014075	Tctex1d2	Tctex1 domain containing 2 [Source:MGI Symbol;Acc:MGI:1913311]	ENSMUST00000131204.1	0.399851794860449	0.667304462393618	0.708771954650077	0.250602876637403	1	4.3987023022416	0.0227820796943093	0.0133092325295806	0.00947284716472879	0.025511355058215	0.025511355058215
33923	ENSMUSG00000014329	Bicc1	BicC family RNA binding protein 1 [Source:MGI Symbol;Acc:MGI:1933388]	ENSMUST00000131445.7	0.399867453078351	0.667304462393618	0.708724858969696	17.463929503928	1	3.26747948278861	1.58762995490255	0.771127147044499	0.816502807858047	0.0682354938367192	0.816502807858047
33924	ENSMUSG00000047428	Dlk2	delta like non-canonical Notch ligand 2 [Source:MGI Symbol;Acc:MGI:2146838]	ENSMUST00000166617.7	0.399926697531833	0.667346141194494	0.708546691886255	24.689896301746	1	3.3016405571312	2.24453602743145	1.37864904770735	0.865886979724098	0.0644989697021503	0.865886979724098
33925	ENSMUSG00000044676	Zfp612	zinc finger protein 612 [Source:MGI Symbol;Acc:MGI:2443465]	ENSMUST00000058804.9	0.399952588962087	0.667369672983517	0.708468840062704	0.138438576651984	1	6.24273316383027	0.0125853251501803	0.0127712671050411	-0.000185941954860784	0.0138381257937377	0.0138381257937377
33926	ENSMUSG00000027423	Snx5	sorting nexin 5 [Source:MGI Symbol;Acc:MGI:1916428]	ENSMUST00000138745.1	0.399968357794218	0.667376313093649	0.708421429022785	2.66570554903093	1	2.37686352307024	0.24233686809372	0.404358006174721	-0.162021138081	0.3608466116249	0.3608466116249
33927	ENSMUSG00000028621	Cyb5rl	cytochrome b5 reductase-like [Source:MGI Symbol;Acc:MGI:1919657]	ENSMUST00000126207.1	0.400024572137364	0.667450437101775	0.708252435356933	23.6360123721687	1	2.10327646477429	2.14872839746989	1.3164455191314	0.832282878338482	0.623102291479736	0.832282878338482
33928	ENSMUSG00000021270	Hsp90aa1	heat shock protein 90, alpha (cytosolic), class A member 1 [Source:MGI Symbol;Acc:MGI:96250]	ENSMUST00000145255.1	0.400048880298532	0.667471322092056	0.708179369916332	1.1662361863798	1	3.82304365614007	0.106021471489072	0.116605800482078	-0.0105843289930058	0.0350873263628121	0.0350873263628121
33929	ENSMUSG00000002885	Adgre5	adhesion G protein-coupled receptor E5 [Source:MGI Symbol;Acc:MGI:1347095]	ENSMUST00000109802.2	0.400072871447849	0.667491676940665	0.708107263662092	0.836850222069997	1	4.64608962221074	0.0760772929154543	0.130630404455635	-0.0545531115401807	0.0240920035964354	0.0240920035964354
33930	ENSMUSG00000039347	Atp6v0e2	ATPase, H+ transporting, lysosomal V0 subunit E2 [Source:MGI Symbol;Acc:MGI:1923502]	ENSMUST00000204277.1	0.400089173824697	0.667499202825477	0.708058269865621	0.253573660422627	1	4.93599984896434	0.0230521509475115	0.0102610257453562	0.0127911252021553	0.0214625530779482	0.0214625530779482
33931	ENSMUSG00000073530	Pappa2	pappalysin 2 [Source:MGI Symbol;Acc:MGI:3051647]	ENSMUST00000177789.1	0.400113297462804	0.66751977668723	0.707985776017969	1.41233501647748	1	2.6825438191641	0.128394092407044	0.0995661501420539	0.0288279422649898	0.197006972636511	0.197006972636511
33932	ENSMUSG00000021285	Ppp1r13b	protein phosphatase 1, regulatory subunit 13B [Source:MGI Symbol;Acc:MGI:1336199]	ENSMUST00000220927.1	0.400171926178903	0.667597913389583	0.707809617520272	3.54173606793193	1	2.46009980861765	0.321976006175629	0.403286127689808	-0.0813101215141781	0.305642315547611	0.305642315547611
33933	ENSMUSG00000030890	Ilk	integrin linked kinase [Source:MGI Symbol;Acc:MGI:1195267]	ENSMUST00000033182.9	0.400425907668493	0.667599561019331	0.707046925368324	0.114741674577743	1	7.3391337131602	0.0104310613252494	0.00382877390198268	0.00660228742326672	0.0110030570949658	0.0110030570949658
33934	ENSMUSG00000035473	Galm	galactose mutarotase [Source:MGI Symbol;Acc:MGI:2442420]	ENSMUST00000039205.10	0.400390373236957	0.667599561019331	0.707153591040357	0.371739710668631	1	4.77756379909928	0.0337945191516936	0.00911447268204699	0.0246800464696467	0.0229513929334374	0.0246800464696467
33935	ENSMUSG00000024985	Tcf7l2	transcription factor 7 like 2, T cell specific, HMG box [Source:MGI Symbol;Acc:MGI:1202879]	ENSMUST00000041717.13	0.40036208374132	0.667599561019331	0.707238519006822	4.68970886429166	1	4.185835454856	0.42633716948106	0.367012426722637	0.0593247427584234	0.027772667208541	0.0593247427584234
33936	ENSMUSG00000038354	Ankrd35	ankyrin repeat domain 35 [Source:MGI Symbol;Acc:MGI:2442590]	ENSMUST00000048427.8	0.400512550793172	0.667599561019331	0.706786901460449	0.184237284399546	1	5.49471040001484	0.0167488440363226	0.0133962039112046	0.00335264012511777	0.0176447871397297	0.0176447871397297
33937	ENSMUSG00000040540	Gm9770	predicted gene 9770 [Source:MGI Symbol;Acc:MGI:3708545]	ENSMUST00000075147.5	0.400271419557148	0.667599561019331	0.707510760854227	0.862302354609579	1	3.35262741842336	0.0783911231463252	0.147547548377216	-0.0691564252308904	0.0593716320269315	0.0593716320269315
33938	ENSMUSG00000054893	Zfp667	zinc finger protein 667 [Source:MGI Symbol;Acc:MGI:2442757]	ENSMUST00000086327.11	0.400478221361028	0.667599561019331	0.706889917448962	1.00110870646327	1	5.71299341816343	0.0910098824057516	0.110144178713697	-0.0191342963079459	0.0163331724842014	0.0163331724842014
33939	ENSMUSG00000022340	Sybu	syntabulin (syntaxin-interacting) [Source:MGI Symbol;Acc:MGI:2442392]	ENSMUST00000090057.5	0.4003256728067	0.667599561019331	0.707347841180514	5.61070104445516	1	4.10268569687069	0.510063731314105	2.11845853388592	-1.60839480257181	0.0294121314571002	0.0294121314571002
33940	ENSMUSG00000075014	Gm10800	predicted gene 10800 [Source:MGI Symbol;Acc:MGI:3641657]	ENSMUST00000099683.1	0.40030912590001	0.667599561019331	0.707397527281902	1.56380652294749	1	5.20971814874895	0.142164229358863	0.00658982381802314	0.13557440554084	0.0194612395457174	0.13557440554084
33941	ENSMUSG00000073139	Tmem185a	transmembrane protein 185A [Source:MGI Symbol;Acc:MGI:2448555]	ENSMUST00000101506.9	0.40028221414919	0.667599561019331	0.707478342705699	0.0952944707284576	1	6.9876067248768	0.00866313370258707	0.00113885041212858	0.00752428329045847	0.0116234274611195	0.0116234274611195
33942	ENSMUSG00000027570	Col9a3	collagen, type IX, alpha 3 [Source:MGI Symbol;Acc:MGI:894686]	ENSMUST00000103059.1	0.40039734997824	0.667599561019331	0.707132647485924	0.132878134157365	1	6.02219551930818	0.0120798303779422	0.00351421672242133	0.00856561365552097	0.0147690493629824	0.0147690493629824
33943	ENSMUSG00000030303	Far2	fatty acyl CoA reductase 2 [Source:MGI Symbol;Acc:MGI:2687035]	ENSMUST00000111607.3	0.400486470649604	0.667599561019331	0.706865161759328	0.24805488947806	1	4.57777766698393	0.0225504444980056	0.018659895134147	0.00389054936385842	0.0245094621488368	0.0245094621488368
33944	ENSMUSG00000023968	Crip3	cysteine-rich protein 3 [Source:MGI Symbol;Acc:MGI:2152434]	ENSMUST00000113465.9	0.400392743054656	0.667599561019331	0.707146476999831	25.478428708257	1	1.34315710835528	2.31622079165973	1.23016026087495	1.08606053078478	2.696726795096	2.696726795096
33945	ENSMUSG00000057894	Zfp329	zinc finger protein 329 [Source:MGI Symbol;Acc:MGI:1921283]	ENSMUST00000121215.1	0.400441843492026	0.667599561019331	0.70699909438428	72.3339266125905	1	2.11322520408564	6.5758115102355	2.82968233099582	3.74612917923968	0.610886216659666	3.74612917923968
33946	ENSMUSG00000051359	Ncald	neurocalcin delta [Source:MGI Symbol;Acc:MGI:1196326]	ENSMUST00000132423.1	0.400357265250316	0.667599561019331	0.707252985478608	4.58723108327838	1	3.13235153806492	0.417021007570761	0.201968715648928	0.215052291921834	0.0858074467186423	0.215052291921834
33947	ENSMUSG00000005982	Naa60	N(alpha)-acetyltransferase 60, NatF catalytic subunit [Source:MGI Symbol;Acc:MGI:1922013]	ENSMUST00000140832.1	0.400345960636505	0.667599561019331	0.707286926115628	0.385322006509665	1	4.40307342664478	0.0350292733190603	0.0203830145471126	0.0146462587719478	0.0254827623238048	0.0254827623238048
33948	ENSMUSG00000032377	Plscr4	phospholipid scramblase 4 [Source:MGI Symbol;Acc:MGI:2143267]	ENSMUST00000143866.1	0.400311817594572	0.667599561019331	0.707389444613103	3.07641893584787	1	2.74514756678818	0.279674448713442	0.227242269650551	0.0524321790628916	0.174483989153472	0.174483989153472
33949	ENSMUSG00000060427	Zfp868	zinc finger protein 868 [Source:MGI Symbol;Acc:MGI:2142546]	ENSMUST00000150118.1	0.400268604330904	0.667599561019331	0.707519215705773	1.12983713725516	1	2.64036286484118	0.102712467023197	0.110166719877025	-0.00745425285382816	0.213952311963096	0.213952311963096
33950	ENSMUSG00000059142	Zfp945	zinc finger protein 945 [Source:MGI Symbol;Acc:MGI:2445132]	ENSMUST00000160457.8	0.40051492177391	0.667599561019331	0.70677978707868	0.141325623061765	1	6.03445318749978	0.0128477839147058	0.00638411062183968	0.00646367329286621	0.014713492399757	0.014713492399757
33951	ENSMUSG00000021957	Tkt	transketolase [Source:MGI Symbol;Acc:MGI:105992]	ENSMUST00000162356.1	0.400310142489714	0.667599561019331	0.707394474638806	0.909506234551323	1	4.49428375005483	0.0826823849592111	0.123921618364188	-0.0412392334049771	0.0249564179946064	0.0249564179946064
33952	ENSMUSG00000060450	Rnf14	ring finger protein 14 [Source:MGI Symbol;Acc:MGI:1929668]	ENSMUST00000171461.1	0.40045308689508	0.667599561019331	0.706965349247019	0.248626924597255	1	7.31783123029546	0.0226024476906596	0.00472782934467601	0.0178746183459835	0.0110338274306259	0.0178746183459835
33953	ENSMUSG00000004562	Arhgef40	Rho guanine nucleotide exchange factor (GEF) 40 [Source:MGI Symbol;Acc:MGI:2685515]	ENSMUST00000182931.1	0.400306618518077	0.667599561019331	0.707405056564355	0.633499518751493	1	3.66794930785447	0.0575908653410449	0.0344092211460517	0.0231816441949931	0.0393632314336581	0.0393632314336581
33954	ENSMUSG00000022197	Pdzd2	PDZ domain containing 2 [Source:MGI Symbol;Acc:MGI:1922394]	ENSMUST00000191339.1	0.400269571198459	0.667599561019331	0.707516311943051	0.372098614072392	1	3.86653401800915	0.0338271467338538	0.0237433687712281	0.0100837779626257	0.0341562716428357	0.0341562716428357
33955	ENSMUSG00000036353	P2ry12	purinergic receptor P2Y, G-protein coupled 12 [Source:MGI Symbol;Acc:MGI:1918089]	ENSMUST00000199609.1	0.400333518452977	0.667599561019331	0.707324283765516	6.45780216059197	1	4.64951801357812	0.587072923690179	1.35092094242291	-0.763848018732728	0.0240687164826113	0.0240687164826113
33956	ENSMUSG00000025326	Ube3a	ubiquitin protein ligase E3A [Source:MGI Symbol;Acc:MGI:105098]	ENSMUST00000202776.1	0.400492684974271	0.667599561019331	0.706846513380082	0.283375263013829	1	4.28841255571991	0.0257613875467116	0.0152868895281921	0.0104744980185196	0.026422301257888	0.026422301257888
33957	ENSMUSG00000030616	Sytl2	synaptotagmin-like 2 [Source:MGI Symbol;Acc:MGI:1933366]	ENSMUST00000207064.1	0.400420840930503	0.667599561019331	0.707062133636974	18.7507863166986	1	3.33242842739697	1.70461693788169	0.798285479728454	0.906331458153236	0.0613414984394416	0.906331458153236
33958	ENSMUSG00000109789	Gm2033	predicted gene 2033 [Source:MGI Symbol;Acc:MGI:3780202]	ENSMUST00000210753.1	0.400380276133698	0.667599561019331	0.707183902580489	0.522958247122695	1	3.27331031864115	0.0475416588293358	0.0443426910505469	0.00319896777878902	0.0675796009832287	0.0675796009832287
33959	ENSMUSG00000111466	Gm47504	predicted gene, 47504 [Source:MGI Symbol;Acc:MGI:6096490]	ENSMUST00000214524.1	0.400467515121981	0.667599561019331	0.706922047423571	0.761831475843086	1	2.34049717840293	0.0692574068948261	0.127189603611439	-0.0579321967166131	0.388042489907989	0.388042489907989
33960	ENSMUSG00000022263	Trio	triple functional domain (PTPRF interacting) [Source:MGI Symbol;Acc:MGI:1927230]	ENSMUST00000227642.1	0.400221162862767	0.667599561019331	0.707661707664073	0.229345347682734	1	3.85913787553551	0.0208495770620667	0.0354947959996133	-0.0146452189375466	0.034309771676571	0.034309771676571
33961	ENSMUSG00000013539	Tango2	transport and golgi organization 2 [Source:MGI Symbol;Acc:MGI:101825]	ENSMUST00000232588.1	0.400294864909024	0.667599561019331	0.707440351757327	21.6688341483113	1	3.67734363828895	1.96989401348285	0.0699736333384011	1.89992038014445	0.039042445977693	1.89992038014445
33962	ENSMUSG00000034602	Mon2	MON2 homolog, regulator of endosome to Golgi trafficking [Source:MGI Symbol;Acc:MGI:1914324]	ENSMUST00000073792.10	0.400566729854143	0.66763528542568	0.706624346638485	0.104294113694487	1	7.57362914016661	0.00948128306313527	0.00138366541480494	0.00809761764833022	0.0107055419304894	0.0107055419304894
33963	ENSMUSG00000033502	Cdc14a	CDC14 cell division cycle 14A [Source:MGI Symbol;Acc:MGI:2442676]	ENSMUST00000090464.6	0.400574582158119	0.66763528542568	0.706600789817251	0.143372548237741	1	5.40478692321836	0.0130338680216127	0.0372002658932322	-0.0241663978716194	0.0182190563737302	0.0182190563737302
33964	ENSMUSG00000057110	Cntrl	centriolin [Source:MGI Symbol;Acc:MGI:1889576]	ENSMUST00000113034.7	0.400580289562168	0.66763528542568	0.706583668091575	54.2984647237853	1	2.96895076648137	4.93622406579866	1.79370383134269	3.14252023445597	0.114711204938646	3.14252023445597
33965	ENSMUSG00000017679	Ttpal	tocopherol (alpha) transfer protein-like [Source:MGI Symbol;Acc:MGI:1923330]	ENSMUST00000171696.7	0.400583530057293	0.66763528542568	0.706573947039963	0.223848528392225	1	7.20954112023925	0.0203498662174751	0.00523513725810772	0.0151147289593673	0.0112029882778218	0.0151147289593673
33966	ENSMUSG00000002266	Zim1	zinc finger, imprinted 1 [Source:MGI Symbol;Acc:MGI:1341879]	ENSMUST00000122432.3	0.40060267406144	0.667647534984102	0.706516519918576	1.47785209873071	1	5.21296381634162	0.134350190793701	0.0156087174769537	0.118741473316747	0.0194400061511761	0.118741473316747
33967	ENSMUSG00000036510	Cdh8	cadherin 8 [Source:MGI Symbol;Acc:MGI:107434]	ENSMUST00000155527.7	0.400625020792677	0.667665121354017	0.706449490471844	0.173711655318759	1	5.98293870474737	0.0157919686653415	0.0163411954075997	-0.000549226742257932	0.014950134765455	0.014950134765455
33968	ENSMUSG00000019373	Cops3	COP9 signalosome subunit 3 [Source:MGI Symbol;Acc:MGI:1349409]	ENSMUST00000126489.1	0.400659520932227	0.667674842931642	0.706346017299644	0.448937417732778	1	3.96977982936296	0.0408124925211616	0.0385165390947495	0.00229595342641205	0.0321228341411142	0.0321228341411142
33969	ENSMUSG00000027455	Nsfl1c	NSFL1 (p97) cofactor (p47) [Source:MGI Symbol;Acc:MGI:3042273]	ENSMUST00000133197.1	0.400713417074612	0.667674842931642	0.706184397314718	0.445458405377899	1	3.77568679572524	0.040496218670718	0.0385960128018861	0.00190020586883202	0.0362019929972257	0.0362019929972257
33970	ENSMUSG00000041354	Rgl2	ral guanine nucleotide dissociation stimulator-like 2 [Source:MGI Symbol;Acc:MGI:107483]	ENSMUST00000173502.1	0.400690579667636	0.667674842931642	0.706252876682316	0.38307318142639	1	3.90551422238161	0.0348248346751264	0.0235305960592203	0.0112942386159061	0.0333711051321285	0.0333711051321285
33971	ENSMUSG00000032352	Lrrc1	leucine rich repeat containing 1 [Source:MGI Symbol;Acc:MGI:2442313]	ENSMUST00000183734.1	0.400692092071011	0.667674842931642	0.706248341472742	1.59219651313977	1	4.12587104183727	0.144745137558161	0.035100343042253	0.109644794515908	0.0288987120935848	0.109644794515908
33972	ENSMUSG00000030451	Herc2	HECT and RLD domain containing E3 ubiquitin protein ligase 2 [Source:MGI Symbol;Acc:MGI:103234]	ENSMUST00000206101.1	0.400655507060618	0.667674842931642	0.706358055079793	0.236650542223022	1	5.48513497893617	0.0215136856566385	0.0121364743917095	0.00937721126492893	0.0177065874317689	0.0177065874317689
33973	ENSMUSG00000020642	Rnf144a	ring finger protein 144A [Source:MGI Symbol;Acc:MGI:1344401]	ENSMUST00000221994.1	0.400669862474261	0.667674842931642	0.706315003359791	0.257859569933915	1	4.02374809805504	0.0234417790849013	0.0176360431717336	0.00580573591316773	0.0310665795760235	0.0310665795760235
33974	ENSMUSG00000022437	Samm50	SAMM50 sorting and assembly machinery component [Source:MGI Symbol;Acc:MGI:1915903]	ENSMUST00000229751.1	0.40070243370007	0.667674842931642	0.706217330930862	2.09279203087742	1	2.88986005842261	0.190253820988856	0.0973564251073564	0.0928973958814999	0.132673086202978	0.132673086202978
33975	ENSMUSG00000025404	R3hdm2	R3H domain containing 2 [Source:MGI Symbol;Acc:MGI:1919000]	ENSMUST00000171426.1	0.400762837783901	0.66773753410658	0.706036225673927	32.5664724144299	1	4.72521048589164	2.96058840131181	0.562747585255634	2.39784081605617	0.0234735596108466	2.39784081605617
33976	ENSMUSG00000026812	Tsc1	tuberous sclerosis 1 [Source:MGI Symbol;Acc:MGI:1929183]	ENSMUST00000124507.1	0.40080855298212	0.667754740338214	0.705899187394301	0.531617104553665	1	4.9925697968405	0.0483288276866964	0.00915697132744421	0.0391718563592526	0.0210028381196371	0.0391718563592526
33977	ENSMUSG00000017264	Exosc10	exosome component 10 [Source:MGI Symbol;Acc:MGI:1355322]	ENSMUST00000126897.1	0.400797047115733	0.667754740338214	0.705933675847085	0.456825340780882	1	3.69663759175462	0.0415295764346258	0.0444046684166234	-0.00287509198199775	0.0384143737047615	0.0384143737047615
33978	ENSMUSG00000053253	Ndfip2	Nedd4 family interacting protein 2 [Source:MGI Symbol;Acc:MGI:1923523]	ENSMUST00000155351.1	0.400797853508043	0.667754740338214	0.705931258666053	0.210749887491098	1	4.27238797884702	0.0191590806810088	0.0507004149056832	-0.0315413342246743	0.0265944606678687	0.0265944606678687
33979	ENSMUSG00000025647	Shisa5	shisa family member 5 [Source:MGI Symbol;Acc:MGI:1915044]	ENSMUST00000198639.1	0.400851017715226	0.667805833333045	0.705771913205169	15.1026768007403	1	2.89572356412042	1.37297061824912	0.646687406977135	0.726283211271986	0.1312359733215	0.726283211271986
33980	ENSMUSG00000031796	Cfap20	cilia and flagella associated protein 20 [Source:MGI Symbol;Acc:MGI:107428]	ENSMUST00000212807.1	0.400865760234869	0.667810740299454	0.705727731887441	0.672964402403225	1	3.0535538907025	0.0611785820366568	0.077178789298861	-0.0160002072622042	0.0985279119681718	0.0985279119681718
33981	ENSMUSG00000025856	Pdgfa	platelet derived growth factor, alpha [Source:MGI Symbol;Acc:MGI:97527]	ENSMUST00000046901.13	0.401018704352727	0.667838442147742	0.705269518398808	4.91000550130725	1	3.17126743295493	0.446364136482478	0.757423295810679	-0.311059159328201	0.0802445693064493	0.0802445693064493
33982	ENSMUSG00000028524	Sgip1	SH3-domain GRB2-like (endophilin) interacting protein 1 [Source:MGI Symbol;Acc:MGI:1920344]	ENSMUST00000066824.13	0.401030011861303	0.667838442147742	0.705235651700708	0.385376228317736	1	6.83654428751139	0.0350342025743397	0.024748103203219	0.0102860993711206	0.0119686267415726	0.0119686267415726
33983	ENSMUSG00000062300	Nectin2	nectin cell adhesion molecule 2 [Source:MGI Symbol;Acc:MGI:97822]	ENSMUST00000075447.13	0.401038248912923	0.667838442147742	0.705210982086903	0.413982424585637	1	3.66769630792142	0.0376347658714217	0.0366277784317376	0.00100698743968394	0.039372012596012	0.039372012596012
33984	ENSMUSG00000052488	Cherp	calcium homeostasis endoplasmic reticulum protein [Source:MGI Symbol;Acc:MGI:106417]	ENSMUST00000079510.5	0.401020200112162	0.667838442147742	0.705265038425811	0.125308655623046	1	6.70957445994353	0.0113916959657315	0.00475083654729909	0.00664085941843233	0.0122975423010419	0.0122975423010419
33985	ENSMUSG00000056899	Immp2l	IMP2 inner mitochondrial membrane peptidase-like (S. cerevisiae) [Source:MGI Symbol;Acc:MGI:2135611]	ENSMUST00000134965.7	0.401028618586472	0.667838442147742	0.705239824571398	1.57348774125828	1	3.61677536963544	0.14304434011439	0.134787832128787	0.00825650798560243	0.04130630470522	0.04130630470522
33986	ENSMUSG00000024163	Mapk8ip3	mitogen-activated protein kinase 8 interacting protein 3 [Source:MGI Symbol;Acc:MGI:1353598]	ENSMUST00000145357.1	0.400931502390185	0.667838442147742	0.705530740338299	2.29419855613469	1	3.41759016429056	0.208563505103153	0.0513359008908913	0.157227604212262	0.0535383066784897	0.157227604212262
33987	ENSMUSG00000028096	Gpr89	G protein-coupled receptor 89 [Source:MGI Symbol;Acc:MGI:1914799]	ENSMUST00000146645.7	0.401027465967028	0.667838442147742	0.705243276692947	3.98232329482574	1	3.70994999199184	0.362029390438703	0.4796434633598	-0.117614072921096	0.038003520920625	0.038003520920625
33988	ENSMUSG00000004267	Eno2	enolase 2, gamma neuronal [Source:MGI Symbol;Acc:MGI:95394]	ENSMUST00000156033.1	0.400979284985434	0.667838442147742	0.705387592722326	0.855182192335829	1	3.49784355356264	0.0777438356668937	0.0355496857345759	0.0421941499323176	0.0475041281322809	0.0475041281322809
33989	ENSMUSG00000044066	Cep68	centrosomal protein 68 [Source:MGI Symbol;Acc:MGI:2667663]	ENSMUST00000162811.1	0.4009943847658	0.667838442147742	0.705342361786933	0.21936334762737	1	4.62341475663612	0.019942122511579	0.0246313905402906	-0.0046892680287115	0.0242396379484924	0.0242396379484924
33990	ENSMUSG00000019856	Fam184a	family with sequence similarity 184, member A [Source:MGI Symbol;Acc:MGI:1923156]	ENSMUST00000168949.1	0.40098619167054	0.667838442147742	0.705366903649087	1.10718014014366	1	4.14923753423834	0.100652740013059	0.0676218799798132	0.0330308600332463	0.028424632266561	0.0330308600332463
33991	ENSMUSG00000036661	Dennd3	DENN/MADD domain containing 3 [Source:MGI Symbol;Acc:MGI:2146009]	ENSMUST00000173292.7	0.400982625588255	0.667838442147742	0.705377585834562	15.5708848245736	1	2.72970167259403	1.41553498405215	1.13172033749481	0.28381464655734	0.179762159828952	0.28381464655734
33992	ENSMUSG00000040929	Rfx3	regulatory factor X, 3 (influences HLA class II expression) [Source:MGI Symbol;Acc:MGI:106582]	ENSMUST00000173863.1	0.401047555157758	0.667838442147742	0.705183111170825	2.87167766994756	1	3.02400757432472	0.26106160635887	0.465624712019424	-0.204563105660555	0.103858207507097	0.103858207507097
33993	ENSMUSG00000032898	Fbxo21	F-box protein 21 [Source:MGI Symbol;Acc:MGI:1924223]	ENSMUST00000202447.3	0.400927486728732	0.667838442147742	0.705542771628653	0.897372885195903	1	7.09910280845259	0.0815793531996278	0.0187784928645469	0.0628008603350806	0.0113996009942349	0.0628008603350806
33994	ENSMUSG00000030225	Dera	deoxyribose-phosphate aldolase (putative) [Source:MGI Symbol;Acc:MGI:1913762]	ENSMUST00000203136.2	0.401016684281101	0.667838442147742	0.70527556878614	0.927688118614974	1	2.8164521274725	0.084335283510452	0.085832747631599	-0.00149746412114675	0.152267130927484	0.152267130927484
33995	ENSMUSG00000028959	Fastk	Fas-activated serine/threonine kinase [Source:MGI Symbol;Acc:MGI:1913837]	ENSMUST00000115043.7	0.401069041933777	0.667854576431453	0.705118764835875	0.363588458834392	1	4.48544755011204	0.033053496257672	0.136325168376746	-0.103271672119074	0.0250035722495551	0.0250035722495551
33996	ENSMUSG00000069305	Hist1h4n	histone cluster 1, H4n [Source:MGI Symbol;Acc:MGI:4843992]	ENSMUST00000102979.1	0.401085184783235	0.667861811395734	0.705070425222839	0.289715658560539	1	5.72674830386202	0.0263377871418673	0.00542411990037297	0.0209136672414942	0.0162565742613135	0.0209136672414942
33997	ENSMUSG00000033111	3830406C13Rik	RIKEN cDNA 3830406C13 gene [Source:MGI Symbol;Acc:MGI:1917937]	ENSMUST00000225052.1	0.40110688115138	0.667878293032247	0.705005460099953	1.02690259913821	1	3.59441969926285	0.0933547817398374	0.0858647247603131	0.0074900569795245	0.0422728742562065	0.0422728742562065
33998	ENSMUSG00000032512	Wdr48	WD repeat domain 48 [Source:MGI Symbol;Acc:MGI:1914811]	ENSMUST00000216349.1	0.401120433423057	0.667881213459981	0.70496488331723	0.237828311214948	1	3.84308263569831	0.0216207555649953	0.0262517113780151	-0.00463095581301979	0.0346493427886358	0.0346493427886358
33999	ENSMUSG00000025969	Nrp2	neuropilin 2 [Source:MGI Symbol;Acc:MGI:1100492]	ENSMUST00000063594.12	0.401143260738252	0.667889515548658	0.70489654067824	0.757887860885789	1	6.17700806994252	0.0688988964441632	0.0250731318644411	0.0438257645797215	0.0141007142250565	0.0438257645797215
34000	ENSMUSG00000040537	Adam22	a disintegrin and metallopeptidase domain 22 [Source:MGI Symbol;Acc:MGI:1340046]	ENSMUST00000136808.7	0.401155908288498	0.667889515548658	0.704858677642346	1.04567591921366	1	3.73689348730816	0.0950614472012415	0.48681682104909	-0.391755373847849	0.0372227542464638	0.0372227542464638
34001	ENSMUSG00000041718	Alg13	asparagine-linked glycosylation 13 [Source:MGI Symbol;Acc:MGI:1914824]	ENSMUST00000144185.4	0.401160815046812	0.667889515548658	0.704843988721645	4.64887634635342	1	2.20493652538495	0.422625122395765	0.214671573356502	0.207953549039263	0.508789739738453	0.508789739738453
34002	ENSMUSG00000018160	Med1	mediator complex subunit 1 [Source:MGI Symbol;Acc:MGI:1100846]	ENSMUST00000018304.6	0.401172993296275	0.667890147771176	0.704807532919894	5.34969460399286	1	4.00573984044981	0.48633587309026	1.54093292451395	-1.05459705142369	0.0314230239706084	0.0314230239706084
34003	ENSMUSG00000035121	Neil2	nei like 2 (E. coli) [Source:MGI Symbol;Acc:MGI:2686058]	ENSMUST00000038229.4	0.401202269531078	0.667899602211953	0.704719900577443	0.212711728112018	1	4.24862417489688	0.0193374298283652	0.0156566484099132	0.00368078141845209	0.0268737356750293	0.0268737356750293
34004	ENSMUSG00000035168	Tanc1	tetratricopeptide repeat, ankyrin repeat and coiled-coil containing 1 [Source:MGI Symbol;Acc:MGI:1914110]	ENSMUST00000056900.8	0.401195385443146	0.667899602211953	0.704740505832981	0.880469472532168	1	4.51659049872069	0.0800426793211062	0.041605665151982	0.0384370141691242	0.024838554747468	0.0384370141691242
34005	ENSMUSG00000015850	Adamtsl4	ADAMTS-like 4 [Source:MGI Symbol;Acc:MGI:2389008]	ENSMUST00000015994.3	0.401334010290227	0.668068653527036	0.704325676821407	0.276177119682379	1	6.36361206020958	0.0251070108802162	0.0168992562687843	0.00820775461143195	0.0133862671304859	0.0133862671304859
34006	ENSMUSG00000045038	Prkce	protein kinase C, epsilon [Source:MGI Symbol;Acc:MGI:97599]	ENSMUST00000097275.8	0.401351024045143	0.668068653527036	0.704274778217288	0.328960567640334	1	8.95387053653783	0.0299055061491222	0.000148240992903337	0.0297572651562179	0.0103574642992546	0.0297572651562179
34007	ENSMUSG00000078994	Zfp429	zinc finger protein 429 [Source:MGI Symbol;Acc:MGI:1920057]	ENSMUST00000109732.2	0.40134157883142	0.668068653527036	0.704303034273128	0.227162137756273	1	4.52882583794718	0.0206511034323885	0.146136633148039	-0.125485529715651	0.0247740560848119	0.0247740560848119
34008	ENSMUSG00000090863	A530084C06Rik	RIKEN cDNA A530084C06 gene [Source:MGI Symbol;Acc:MGI:3704402]	ENSMUST00000170573.1	0.40132336112962	0.668068653527036	0.704357536604854	0.462034570442797	1	3.05284588053649	0.0420031427675269	0.0488137065791664	-0.00681056381163945	0.0986518519733581	0.0986518519733581
34009	ENSMUSG00000021546	Hnrnpk	heterogeneous nuclear ribonucleoprotein K [Source:MGI Symbol;Acc:MGI:99894]	ENSMUST00000177497.7	0.401370212786901	0.668080949320501	0.704217376650963	0.135938703959538	1	6.54942948948861	0.0123580639963218	0.0139929361622984	-0.00163487216597681	0.0127653178985772	0.0127653178985772
34010	ENSMUSG00000033055	Ankrd54	ankyrin repeat domain 54 [Source:MGI Symbol;Acc:MGI:2444209]	ENSMUST00000128631.1	0.401444187105374	0.668132122042175	0.703996125775774	0.318662818390071	1	4.01154455697057	0.0289693471263701	0.0197620819386328	0.00920726518773729	0.0313087029496464	0.0313087029496464
34011	ENSMUSG00000027104	Atf2	activating transcription factor 2 [Source:MGI Symbol;Acc:MGI:109349]	ENSMUST00000141050.7	0.401472934855725	0.668132122042175	0.7039101596891	1.52801940545088	1	3.87517004337689	0.138910855040989	0.0790293984238125	0.0598814566171762	0.0339791101680512	0.0598814566171762
34012	ENSMUSG00000032280	Tle3	transducin-like enhancer of split 3 [Source:MGI Symbol;Acc:MGI:104634]	ENSMUST00000161993.7	0.40146626999148	0.668132122042175	0.703930089227761	1.50311028125252	1	4.16746432529812	0.136646389204774	0.670403249554161	-0.533756860349386	0.0280868442727165	0.0280868442727165
34013	ENSMUSG00000033949	Trim36	tripartite motif-containing 36 [Source:MGI Symbol;Acc:MGI:106264]	ENSMUST00000167364.7	0.401483575879498	0.668132122042175	0.703878341478578	0.126434625745009	1	7.0322753479779	0.0114940568859099	0.00338989652096631	0.00810416036494356	0.0115306550698298	0.0115306550698298
34014	ENSMUSG00000015222	Map2	microtubule-associated protein 2 [Source:MGI Symbol;Acc:MGI:97175]	ENSMUST00000173800.1	0.401425824504437	0.668132122042175	0.704051041221453	0.330748206148288	1	4.78304731501502	0.0300680187407536	0.0174621058218094	0.0126059129189441	0.0228939115880768	0.0228939115880768
34015	ENSMUSG00000041617	Ccdc74a	coiled-coil domain containing 74A [Source:MGI Symbol;Acc:MGI:1919565]	ENSMUST00000183101.1	0.401452668938822	0.668132122042175	0.703970761120779	0.322907577016478	1	3.1780320132208	0.0293552342742252	0.0564009509489609	-0.0270457166747357	0.0793218028356376	0.0793218028356376
34016	ENSMUSG00000046707	Csnk2a2	casein kinase 2, alpha prime polypeptide [Source:MGI Symbol;Acc:MGI:88547]	ENSMUST00000212952.1	0.401414007599331	0.668132122042175	0.70408638294969	48.3549468502998	1	2.09173909644801	4.39590425911816	1.55616482729822	2.83973943181995	0.637568091667736	2.83973943181995
34017	ENSMUSG00000109482	Gm4756	predicted gene 4756 [Source:MGI Symbol;Acc:MGI:3644906]	ENSMUST00000209162.1	0.401521622542831	0.668175794717482	0.7037645864375	0.462833935383952	1	3.26082638734824	0.0420758123076317	0.0571513602430189	-0.0150755479353869	0.0689932657556254	0.0689932657556254
34018	ENSMUSG00000019971	Cep290	centrosomal protein 290 [Source:MGI Symbol;Acc:MGI:2384917]	ENSMUST00000218000.1	0.401540896130122	0.66818822529643	0.703706966658726	0.31761464563737	1	4.79682127355759	0.0288740586943063	0.0607136220381799	-0.0318395633438735	0.0227516304742326	0.0227516304742326
34019	ENSMUSG00000031216	Stard8	START domain containing 8 [Source:MGI Symbol;Acc:MGI:2448556]	ENSMUST00000127361.1	0.401581251235407	0.668218017491998	0.703586335177771	0.706368956811334	1	2.99764756296678	0.0642153597101212	0.143184101729662	-0.0789687420195403	0.108898623848335	0.108898623848335
34020	ENSMUSG00000006154	Eps8l1	EPS8-like 1 [Source:MGI Symbol;Acc:MGI:1914675]	ENSMUST00000171445.7	0.401594212356827	0.668218017491998	0.703547594888583	27.0476741093263	1	3.97095345303803	2.4588794644842	0.103436940152539	2.35544252433167	0.0321001438637857	2.35544252433167
34021	ENSMUSG00000055041	Commd5	COMM domain containing 5 [Source:MGI Symbol;Acc:MGI:1913648]	ENSMUST00000230815.1	0.401584359916088	0.668218017491998	0.703577043286158	1.26817443754097	1	3.1873552612449	0.115288585230997	0.145317840610765	-0.0300292553797673	0.0780706026804456	0.0780706026804456
34022	ENSMUSG00000000049	Apoh	apolipoprotein H [Source:MGI Symbol;Acc:MGI:88058]	ENSMUST00000000049.5	0.401715396107828	0.668269351592169	0.703185469252521	2.04472819675953	1	2.38456370898105	0.185884381523593	0.149744477850936	0.0361399036726577	0.355339704106607	0.355339704106607
34023	ENSMUSG00000044734	Serpinb1a	serine (or cysteine) peptidase inhibitor, clade B, member 1a [Source:MGI Symbol;Acc:MGI:1913472]	ENSMUST00000076352.7	0.401700617940188	0.668269351592169	0.703229621403096	0.259674276509704	1	6.98968964746995	0.0236067524099728	0.00128507883589502	0.0223216735740781	0.0116190084021881	0.0223216735740781
34024	ENSMUSG00000059555	Tor4a	torsin family 4, member A [Source:MGI Symbol;Acc:MGI:2442720]	ENSMUST00000081869.6	0.401696417835613	0.668269351592169	0.70324217032128	0.386091123513549	1	4.45821525850553	0.0350991930466863	0.0128507753315321	0.0222484177151542	0.0251523503214513	0.0251523503214513
34025	ENSMUSG00000079144	A130010J15Rik	RIKEN cDNA A130010J15 gene [Source:MGI Symbol;Acc:MGI:2441776]	ENSMUST00000110831.3	0.401695945243256	0.668269351592169	0.7032435823273	3.8204240138537	1	4.1888374508407	0.3473112739867	0.892010443682094	-0.544699169695394	0.0277237095432112	0.0277237095432112
34026	ENSMUSG00000039201	Tbc1d25	TBC1 domain family, member 25 [Source:MGI Symbol;Acc:MGI:2444862]	ENSMUST00000133093.1	0.401720382506242	0.668269351592169	0.703170572118644	18.3293690538463	1	2.89022690205336	1.66630627762239	1.42890524288505	0.23740103473734	0.132582649906188	0.23740103473734
34027	ENSMUSG00000015597	Zfp318	zinc finger protein 318 [Source:MGI Symbol;Acc:MGI:1889348]	ENSMUST00000136017.1	0.401647366173483	0.668269351592169	0.703388739195564	0.275489370147541	1	4.78057507922238	0.0250444881952311	0.0206149896642098	0.0044294985310212	0.0229197671152093	0.0229197671152093
34028	ENSMUSG00000029700	Slc13a1	solute carrier family 13 (sodium/sulfate symporters), member 1 [Source:MGI Symbol;Acc:MGI:1859937]	ENSMUST00000176692.1	0.401714506327203	0.668269351592169	0.703188127548329	0.73875159283185	1	4.33192372732582	0.0671592357119863	0.0175016923553675	0.0496575433566189	0.0260121213633467	0.0496575433566189
34029	ENSMUSG00000027944	Hax1	HCLS1 associated X-1 [Source:MGI Symbol;Acc:MGI:1346319]	ENSMUST00000199163.1	0.401731310674843	0.668269351592169	0.703137924566185	19.0356409509335	1	3.30597400188959	1.73051281372122	1.92268508216452	-0.1921722684433	0.0640428440546731	0.0640428440546731
34030	ENSMUSG00000035933	Cog5	component of oligomeric golgi complex 5 [Source:MGI Symbol;Acc:MGI:2145130]	ENSMUST00000219837.1	0.401668106308178	0.668269351592169	0.703326763438493	2.0967240514359	1	2.43111155945616	0.190611277403264	0.221510609202883	-0.0308993317996197	0.323818231457299	0.323818231457299
34031	ENSMUSG00000023267	Gabrr2	gamma-aminobutyric acid (GABA) C receptor, subunit rho 2 [Source:MGI Symbol;Acc:MGI:95626]	ENSMUST00000024035.8	0.401770686728241	0.668315213608542	0.703020300576462	58.726186625284	1	3.10266876771522	5.33874423866219	2.26549854528786	3.07324569337433	0.0903585240890337	3.07324569337433
34032	ENSMUSG00000030603	Psmc4	proteasome (prosome, macropain) 26S subunit, ATPase, 4 [Source:MGI Symbol;Acc:MGI:1346093]	ENSMUST00000135482.7	0.40180027810567	0.668344797337969	0.702931916359194	1.61878552057615	1	3.75559669484243	0.147162320052378	0.0900528944518155	0.0571094256005622	0.0367166984078716	0.0571094256005622
34033	ENSMUSG00000109882	Gm18706	predicted gene, 18706 [Source:MGI Symbol;Acc:MGI:5010891]	ENSMUST00000210053.1	0.401821691534415	0.668360776727887	0.702867964130711	2.40661558946192	1	2.25543506033216	0.218783235405629	0.160375157376087	0.0584080780295417	0.459963883434139	0.459963883434139
34034	ENSMUSG00000002341	Ncan	neurocan [Source:MGI Symbol;Acc:MGI:104694]	ENSMUST00000002412.8	0.401835325861156	0.668363816370346	0.702827247143574	0.140317974218549	1	8.44258389685352	0.0127561794744135	0.000199751044014183	0.0125564284303994	0.010216287681188	0.0125564284303994
34035	ENSMUSG00000020608	Smc6	structural maintenance of chromosomes 6 [Source:MGI Symbol;Acc:MGI:1914491]	ENSMUST00000220289.1	0.401876716799635	0.668413021436573	0.702703651265812	0.381696028603354	1	5.10505900031627	0.0346996389639412	0.00709820751536776	0.0276014314485735	0.020169107935704	0.0276014314485735
34036	ENSMUSG00000029127	Zbtb49	zinc finger and BTB domain containing 49 [Source:MGI Symbol;Acc:MGI:1922329]	ENSMUST00000114113.2	0.401914112273411	0.668413715915906	0.702592002001948	0.230793464302313	1	4.67595907667618	0.020981224027483	0.0140640977633574	0.00691712626412561	0.0238794621128893	0.0238794621128893
34037	ENSMUSG00000035960	Apex1	apurinic/apyrimidinic endonuclease 1 [Source:MGI Symbol;Acc:MGI:88042]	ENSMUST00000136753.7	0.401896949198682	0.668413715915906	0.702643242816478	6.25274158749941	1	3.14410738538966	0.568431053409038	0.503763379861509	0.0646676735475288	0.084080163720887	0.084080163720887
34038	ENSMUSG00000038615	Nfe2l1	nuclear factor, erythroid derived 2,-like 1 [Source:MGI Symbol;Acc:MGI:99421]	ENSMUST00000167149.7	0.401924365391138	0.668413715915906	0.702561392565059	48.7235105751892	1	5.28428573651183	4.42941005228993	3.51969897081168	0.909711081478241	0.0189805819461551	0.909711081478241
34039	ENSMUSG00000091313	Fth-ps2	ferritin heavy chain, pseudogene 2 [Source:MGI Symbol;Acc:MGI:104594]	ENSMUST00000168364.1	0.401907824536641	0.668413715915906	0.702610773837493	0.587509761467327	1	3.37053683752161	0.0534099783152115	0.0377423907671785	0.015667587548033	0.0576891051100231	0.0576891051100231
34040	ENSMUSG00000029761	Cald1	caldesmon 1 [Source:MGI Symbol;Acc:MGI:88250]	ENSMUST00000142716.2	0.401970934348203	0.668467115034715	0.702422380889999	3.57126863033673	1	3.52486643177231	0.324660784576066	0.547470915755482	-0.222810131179416	0.0458442933717132	0.0458442933717132
34041	ENSMUSG00000009291	Pttg1ip	pituitary tumor-transforming 1 interacting protein [Source:MGI Symbol;Acc:MGI:2652132]	ENSMUST00000167006.1	0.401980092264286	0.668467115034715	0.702395046609089	0.255890895543775	1	3.98729970394	0.0232628086857977	0.0240827431262899	-0.000819934440492109	0.0317833206834034	0.0317833206834034
34042	ENSMUSG00000024421	Lama3	laminin, alpha 3 [Source:MGI Symbol;Acc:MGI:99909]	ENSMUST00000092070.12	0.402063504844933	0.668491698240119	0.702146120845812	1.2557358900027	1	5.03908900192114	0.114157808182064	0.0161067475027222	0.0980510606793417	0.0206465811197391	0.0980510606793417
34043	ENSMUSG00000072946	Ptgr2	prostaglandin reductase 2 [Source:MGI Symbol;Acc:MGI:1916372]	ENSMUST00000128158.7	0.40204648637644	0.668491698240119	0.702196902473624	1.56092564356478	1	3.70311464654687	0.141902331233161	0.254442848546012	-0.11254051731285	0.0382122794970906	0.0382122794970906
34044	ENSMUSG00000028479	Gne	glucosamine (UDP-N-acetyl)-2-epimerase/N-acetylmannosamine kinase [Source:MGI Symbol;Acc:MGI:1354951]	ENSMUST00000173274.1	0.40204917951782	0.668491698240119	0.702188866166118	20.1755340388875	1	3.51920528636614	1.83413945808068	0.644204046368936	1.18993541171175	0.0461780609851474	1.18993541171175
34045	ENSMUSG00000032712	Resf1	retroelement silencing factor 1 [Source:MGI Symbol;Acc:MGI:1914496]	ENSMUST00000189837.1	0.402023145661465	0.668491698240119	0.702266554217687	0.109051415679855	1	6.49534074784379	0.00991376506180499	0.0183877310912976	-0.00847396602949257	0.0129371756734741	0.0129371756734741
34046	ENSMUSG00000029426	Scarb2	scavenger receptor class B, member 2 [Source:MGI Symbol;Acc:MGI:1196458]	ENSMUST00000201253.1	0.402065730108489	0.668491698240119	0.702139481084227	1.33553214735055	1	3.10360409965336	0.121412013395504	0.0543334246608146	0.0670785887346896	0.0902108403955592	0.0902108403955592
34047	ENSMUSG00000060279	Ap2a1	adaptor-related protein complex 2, alpha 1 subunit [Source:MGI Symbol;Acc:MGI:101921]	ENSMUST00000208285.1	0.402037150335653	0.668491698240119	0.702224761733948	2.08157293847018	1	2.45732668025704	0.189233903497289	0.119981653330278	0.0692522501670117	0.307335008028253	0.307335008028253
34048	ENSMUSG00000027193	Api5	apoptosis inhibitor 5 [Source:MGI Symbol;Acc:MGI:1888993]	ENSMUST00000028617.6	0.402148872944548	0.668533215584217	0.701891437028468	0.0992816883817917	1	8.2953960526086	0.00902560803470851	0.000254075030838414	0.00877153300386992	0.0102341045590576	0.0102341045590576
34049	ENSMUSG00000047898	Ccr4	chemokine (C-C motif) receptor 4 [Source:MGI Symbol;Acc:MGI:107824]	ENSMUST00000054414.4	0.402168543137074	0.668533215584217	0.701832764897843	0.391873957353917	1	3.4015961253059	0.0356249052139922	0.038651689725416	-0.00302678451142354	0.0549069311614407	0.0549069311614407
34050	ENSMUSG00000071359	Tbpl1	TATA box binding protein-like 1 [Source:MGI Symbol;Acc:MGI:1339946]	ENSMUST00000095794.3	0.40213154723946	0.668533215584217	0.701943119493404	0.313286548115296	1	5.4112489547432	0.0284805952832089	0.0272107322930866	0.00126986299012213	0.0181781753289777	0.0181781753289777
34051	ENSMUSG00000028207	Asph	aspartate-beta-hydroxylase [Source:MGI Symbol;Acc:MGI:1914186]	ENSMUST00000098275.8	0.402223609527467	0.668533215584217	0.701668535397459	3.81863649372441	1	2.82537229860635	0.347148772156764	0.863920720313957	-0.516771948157193	0.149719248021336	0.149719248021336
34052	ENSMUSG00000036315	Znrd1	zinc ribbon domain containing, 1 [Source:MGI Symbol;Acc:MGI:1913386]	ENSMUST00000113669.8	0.402227569674571	0.668533215584217	0.701656725951293	0.151465472374262	1	4.47241477621489	0.0137695883976602	0.0499384274263548	-0.0361688390286947	0.0250739962614558	0.0250739962614558
34053	ENSMUSG00000035064	Eef2k	eukaryotic elongation factor-2 kinase [Source:MGI Symbol;Acc:MGI:1195261]	ENSMUST00000128813.1	0.402232419261992	0.668533215584217	0.701642264359876	29.2970391063388	1	2.48157871912022	2.66336719148534	1.33120062553241	1.33216656595293	0.292851511672375	1.33216656595293
34054	ENSMUSG00000030590	Fam98c	family with sequence similarity 98, member C [Source:MGI Symbol;Acc:MGI:1921083]	ENSMUST00000150431.7	0.402174669432854	0.668533215584217	0.701814492272381	0.539289508725998	1	3.82261457947387	0.0490263189750907	0.0791646354848699	-0.0301383165097792	0.0350968965704229	0.0350968965704229
34055	ENSMUSG00000059974	Ntm	neurotrimin [Source:MGI Symbol;Acc:MGI:2446259]	ENSMUST00000151977.1	0.402222640486149	0.668533215584217	0.701671425174773	0.250244509463616	1	4.84488099032346	0.0227495008603286	0.0115618283342576	0.0111876725260711	0.0222775290196796	0.0222775290196796
34056	ENSMUSG00000025854	Fam20c	family with sequence similarity 20, member C [Source:MGI Symbol;Acc:MGI:2136853]	ENSMUST00000160988.1	0.402127833289018	0.668533215584217	0.70195419860476	4.56701043648247	1	2.20849816283395	0.415182766952951	0.386166361497297	0.029016405455654	0.505183922382078	0.505183922382078
34057	ENSMUSG00000055681	Cope	coatomer protein complex, subunit epsilon [Source:MGI Symbol;Acc:MGI:1891702]	ENSMUST00000167850.2	0.402155571397101	0.668533215584217	0.701871456456303	49.2232506255372	1	1.62992982955771	4.47484096595793	1.63283598914039	2.84200497681753	1.57286162902602	2.84200497681753
34058	ENSMUSG00000020196	Cabin1	calcineurin binding protein 1 [Source:MGI Symbol;Acc:MGI:1298375]	ENSMUST00000218878.1	0.402174934042341	0.668533215584217	0.701813703042747	1.7980145175197	1	3.75829750679408	0.163455865229064	0.0417445376579043	0.12171132757116	0.0366458386178179	0.12171132757116
34059	ENSMUSG00000052253	Zfp622	zinc finger protein 622 [Source:MGI Symbol;Acc:MGI:1289282]	ENSMUST00000227912.1	0.40221241434604	0.668533215584217	0.701701921156033	0.270468728614321	1	4.97582072334537	0.0245880662376656	0.0100976126335119	0.0144904536041536	0.0211357122889599	0.0211357122889599
34060	ENSMUSG00000074579	Lekr1	leucine, glutamate and lysine rich 1 [Source:MGI Symbol;Acc:MGI:3645902]	ENSMUST00000107848.7	0.402277234640392	0.66855635880556	0.701508635775942	0.78360626228651	1	3.42121070976134	0.0712369329351373	0.0934892940892035	-0.0222523611540662	0.0532343186614443	0.0532343186614443
34061	ENSMUSG00000039166	Akap7	A kinase (PRKA) anchor protein 7 [Source:MGI Symbol;Acc:MGI:1859150]	ENSMUST00000177124.1	0.402289855902236	0.66855635880556	0.701471006143446	9.56001044945003	1	2.67263173071521	0.869091859040912	0.834403262342895	0.0346885966980169	0.200855818107257	0.200855818107257
34062	ENSMUSG00000029757	Dync1i1	dynein cytoplasmic 1 intermediate chain 1 [Source:MGI Symbol;Acc:MGI:107743]	ENSMUST00000204149.1	0.402287428230541	0.66855635880556	0.701478243986326	1.08488634651299	1	2.87092125719241	0.0986260315011813	0.111310923499498	-0.0126848919983171	0.137438954403201	0.137438954403201
34063	ENSMUSG00000021306	Gpr137b	G protein-coupled receptor 137B [Source:MGI Symbol;Acc:MGI:1891463]	ENSMUST00000223093.1	0.40229358482889	0.66855635880556	0.701459888872158	2.20941770419773	1	3.11424826743953	0.200856154927066	0.634918350018275	-0.434062195091209	0.088550044297918	0.088550044297918
34064	ENSMUSG00000041945	Mfsd9	major facilitator superfamily domain containing 9 [Source:MGI Symbol;Acc:MGI:2443548]	ENSMUST00000039672.5	0.402331702246035	0.668580449163174	0.701346255741363	0.108614385143993	1	5.12670965122805	0.00987403501309018	0.0470763954123898	-0.0372023603992996	0.0200183501909582	0.0200183501909582
34065	ENSMUSG00000008690	Ncaph2	non-SMC condensin II complex, subunit H2 [Source:MGI Symbol;Acc:MGI:1289164]	ENSMUST00000123889.7	0.402322024896883	0.668580449163174	0.701375103733316	4.60863752681563	1	2.93419234102535	0.41896704789233	0.817089465005829	-0.398122417113499	0.122237226325073	0.122237226325073
34066	ENSMUSG00000027665	Pik3ca	phosphatidylinositol-4,5-bisphosphate 3-kinase catalytic subunit alpha [Source:MGI Symbol;Acc:MGI:1206581]	ENSMUST00000195230.1	0.402379164891429	0.668639692543123	0.70120478512105	44.7017500050278	1	1.93824951627645	4.06379545500252	2.05154621239304	2.01224924260949	0.863989973411836	2.01224924260949
34067	ENSMUSG00000019841	Rev3l	REV3 like, DNA directed polymerase zeta catalytic subunit [Source:MGI Symbol;Acc:MGI:1337131]	ENSMUST00000127726.1	0.402402808379569	0.668639725747055	0.701134320675152	4.15534846641149	1	2.57783523002503	0.377758951491953	0.289144697171475	0.0886142543204785	0.241974641983305	0.241974641983305
34068	ENSMUSG00000023707	Ogfod2	2-oxoglutarate and iron-dependent oxygenase domain containing 2 [Source:MGI Symbol;Acc:MGI:1913877]	ENSMUST00000148365.7	0.402391704395294	0.668639725747055	0.701167413015789	26.5367298490403	1	1.83541012779524	2.41242998627639	0.902921468857319	1.50950851741907	1.05712746814706	1.50950851741907
34069	ENSMUSG00000021156	Zmynd11	zinc finger, MYND domain containing 11 [Source:MGI Symbol;Acc:MGI:1913755]	ENSMUST00000157035.8	0.402418726919761	0.668646549457683	0.701086882205312	1.01480004852207	1	3.88757232570656	0.0922545498656426	0.0715026900681366	0.020751859797506	0.0337281522439927	0.0337281522439927
34070	ENSMUSG00000030330	Ing4	inhibitor of growth family, member 4 [Source:MGI Symbol;Acc:MGI:107307]	ENSMUST00000032480.13	0.402444616070368	0.668669730053185	0.701009736382552	0.1542849076885	1	6.16301725804867	0.0140259006989545	0.00638551536862803	0.00764038533032648	0.014158200488343	0.014158200488343
34071	ENSMUSG00000028677	Rnf220	ring finger protein 220 [Source:MGI Symbol;Acc:MGI:1913993]	ENSMUST00000128122.8	0.402456302512755	0.668669730053185	0.700974914885563	19.8796097425257	1	3.49328700867442	1.80723724932052	0.179155800587346	1.62808144873317	0.0478012205543358	1.62808144873317
34072	ENSMUSG00000047766	Lrrc49	leucine rich repeat containing 49 [Source:MGI Symbol;Acc:MGI:2442689]	ENSMUST00000114034.8	0.402531620889719	0.668716360369369	0.700750527844699	0.315050841222906	1	7.06106762363055	0.0286409855657188	0.00961871069508626	0.0190222748706324	0.0114730606674382	0.0190222748706324
34073	ENSMUSG00000033066	Gas7	growth arrest specific 7 [Source:MGI Symbol;Acc:MGI:1202388]	ENSMUST00000147276.7	0.402529340573157	0.668716360369369	0.700757320422571	4.2812704921774	1	3.80204481784201	0.389206408379764	0.495634024705204	-0.10642761632544	0.0355662802198297	0.0355662802198297
34074	ENSMUSG00000066113	Adamtsl1	ADAMTS-like 1 [Source:MGI Symbol;Acc:MGI:1924989]	ENSMUST00000150043.1	0.402518924894823	0.668716360369369	0.700788347224236	3.40262941262042	1	3.48552846911753	0.309329946601856	0.0701619596534275	0.239167986948429	0.0483191481827118	0.239167986948429
34075	ENSMUSG00000063268	Parp10	poly (ADP-ribose) polymerase family, member 10 [Source:MGI Symbol;Acc:MGI:3712326]	ENSMUST00000170226.1	0.402549834322332	0.668716360369369	0.700696275913591	0.613206025535405	1	2.97085660682409	0.0557460023214004	0.0906726985549044	-0.034926696233504	0.11431423785416	0.11431423785416
34076	ENSMUSG00000099703	Gm28285	predicted gene 28285 [Source:MGI Symbol;Acc:MGI:5578991]	ENSMUST00000187513.6	0.402555246825661	0.668716360369369	0.700680154503339	1.35925715394719	1	4.1150625279297	0.123568832177018	0.0899951736323651	0.0335736585446525	0.0291346666138059	0.0335736585446525
34077	ENSMUSG00000071065	Olfr806	olfactory receptor 806 [Source:MGI Symbol;Acc:MGI:3030640]	ENSMUST00000215142.2	0.402513791067622	0.668716360369369	0.700803640583915	0.311762093864365	1	3.67839606377263	0.0283420085331239	0.0302805356580199	-0.00193852712489583	0.0390071380996979	0.0390071380996979
34078	ENSMUSG00000068798	Rap1a	RAS-related protein 1a [Source:MGI Symbol;Acc:MGI:97852]	ENSMUST00000090678.10	0.402602389912092	0.668773156016484	0.700539749813455	0.0924230999285715	1	7.71084087249344	0.00840209999350653	0.00111718815791033	0.00728491183559618	0.0105654351249533	0.0105654351249533
34079	ENSMUSG00000003234	Abcf3	ATP-binding cassette, sub-family F (GCN20), member 3 [Source:MGI Symbol;Acc:MGI:1351656]	ENSMUST00000148679.1	0.402613065006461	0.668773156016484	0.700507959856214	2.04693131673067	1	4.58459070764286	0.186084665157334	0.48149271155355	-0.295408046396216	0.0244710323731346	0.0244710323731346
34080	ENSMUSG00000027523	Gnas	GNAS (guanine nucleotide binding protein, alpha stimulating) complex locus [Source:MGI Symbol;Acc:MGI:95777]	ENSMUST00000133356.7	0.402640673607555	0.668799391184757	0.700425748355661	1.58892719590721	1	4.76827419312473	0.144447926900655	0.0561832197720312	0.088264707128624	0.0230498861984913	0.088264707128624
34081	ENSMUSG00000012296	Tjap1	tight junction associated protein 1 [Source:MGI Symbol;Acc:MGI:1921344]	ENSMUST00000164342.9	0.402660328266433	0.668812413441691	0.700367226702042	31.0358223359336	1	2.34105415642728	2.82143839417578	1.83595722882228	0.985481165353499	0.387610770438794	0.985481165353499
34082	ENSMUSG00000026833	Olfm1	olfactomedin 1 [Source:MGI Symbol;Acc:MGI:1860437]	ENSMUST00000100244.9	0.402704264748152	0.66886576547337	0.700236421068622	0.266964562178969	1	8.69201490208044	0.0242695056526336	0.00125020765546003	0.0230192979971735	0.0102455526636193	0.0230192979971735
34083	ENSMUSG00000030409	Dmpk	dystrophia myotonica-protein kinase [Source:MGI Symbol;Acc:MGI:94906]	ENSMUST00000032568.13	0.402775235166865	0.668885860772212	0.700025175132977	0.221073653384867	1	5.46083229373493	0.0200976048531698	0.0142171710682943	0.00588043378487546	0.017862753948526	0.017862753948526
34084	ENSMUSG00000032198	Dock6	dedicator of cytokinesis 6 [Source:MGI Symbol;Acc:MGI:1914789]	ENSMUST00000034728.8	0.402775444038694	0.668885860772212	0.700024553498626	0.681816228482164	1	5.6287284027666	0.0619832934983786	0.34259255888666	-0.280609265388282	0.0168177107862744	0.0168177107862744
34085	ENSMUSG00000037784	Dzip1l	DAZ interacting protein 1-like [Source:MGI Symbol;Acc:MGI:1919757]	ENSMUST00000134969.1	0.402755111881749	0.668885860772212	0.700085067292289	3.12738423528637	1	2.43740185310822	0.284307657753307	0.193112096424701	0.0911955613286056	0.31978248604013	0.31978248604013
34086	ENSMUSG00000057788	Ddx49	DEAD (Asp-Glu-Ala-Asp) box polypeptide 49 [Source:MGI Symbol;Acc:MGI:2136689]	ENSMUST00000144890.7	0.402741387359448	0.668885860772212	0.700125917558378	1.14827205155131	1	3.70109973446356	0.104388368322846	0.391334872978439	-0.286946504655593	0.0382746950393369	0.0382746950393369
34087	ENSMUSG00000022550	Adck5	aarF domain containing kinase 5 [Source:MGI Symbol;Acc:MGI:2679274]	ENSMUST00000161732.7	0.402760444825893	0.668885860772212	0.70006919463161	19.6915098002696	1	2.68461610189743	1.79013725456996	1.53472187798391	0.255415376586059	0.196212346409576	0.255415376586059
34088	ENSMUSG00000021275	Tecpr2	tectonin beta-propeller repeat containing 2 [Source:MGI Symbol;Acc:MGI:2144865]	ENSMUST00000169597.8	0.40280314464233	0.668912239260532	0.699942116443896	1.28518987246222	1	6.26461994904643	0.116835442951111	0.585139963336572	-0.468304520385461	0.0137533701117173	0.0137533701117173
34089	ENSMUSG00000006390	Elovl1	elongation of very long chain fatty acids (FEN1/Elo2, SUR4/Elo3, yeast)-like 1 [Source:MGI Symbol;Acc:MGI:1858959]	ENSMUST00000102673.10	0.402853671780801	0.668944839727016	0.699791768825698	28.1429401199619	1	4.33540271291503	2.55844910181472	1.5843341573982	0.974114944416515	0.0259825536354143	0.974114944416515
34090	ENSMUSG00000052337	Immt	inner membrane protein, mitochondrial [Source:MGI Symbol;Acc:MGI:1923864]	ENSMUST00000171057.1	0.402843855728469	0.668944839727016	0.69982097514093	0.619078530377161	1	3.95825068227537	0.0562798663979239	0.0388322850217648	0.0174475813761589	0.0323455381566032	0.0323455381566032
34091	ENSMUSG00000053134	Supt7l	suppressor of Ty 7-like [Source:MGI Symbol;Acc:MGI:1919445]	ENSMUST00000201692.1	0.40286666759303	0.668944839727016	0.699753103165364	0.264785620271316	1	3.56843250221042	0.0240714200246649	0.028916615446845	-0.00484519542217995	0.0435004163779572	0.0435004163779572
34092	ENSMUSG00000042185	Nfrkb	nuclear factor related to kappa B binding protein [Source:MGI Symbol;Acc:MGI:2442410]	ENSMUST00000215544.1	0.402870044445545	0.668944839727016	0.699743056515893	0.690217784653376	1	4.29954040875324	0.0627470713321249	0.0198681127434289	0.0428789585886961	0.0263098027637757	0.0428789585886961
34093	ENSMUSG00000047085	Lrrc4b	leucine rich repeat containing 4B [Source:MGI Symbol;Acc:MGI:3027390]	ENSMUST00000156093.1	0.402896019073882	0.668968346808269	0.699665782146685	6.21377513795538	1	3.22073266393732	0.564888648905034	0.221289905642419	0.343598743262615	0.0737800320233212	0.343598743262615
34094	ENSMUSG00000038305	Spats2l	spermatogenesis associated, serine-rich 2-like [Source:MGI Symbol;Acc:MGI:1914448]	ENSMUST00000168905.7	0.402917922849392	0.668985093466838	0.699600624177567	2.32115209317757	1	2.5165887022031	0.211013826652506	0.375882180991183	-0.164868354338677	0.27317168655424	0.27317168655424
34095	ENSMUSG00000020485	Supt4a	suppressor of Ty 4A [Source:MGI Symbol;Acc:MGI:107416]	ENSMUST00000152700.7	0.402961138334539	0.669010086912344	0.699472084602378	0.308648527502296	1	4.50423524678066	0.0280589570456632	0.0263002928986486	0.00175866414701469	0.024903700164217	0.024903700164217
34096	ENSMUSG00000032409	Atr	ataxia telangiectasia and Rad3 related [Source:MGI Symbol;Acc:MGI:108028]	ENSMUST00000186061.1	0.402968430848117	0.669010086912344	0.699450395824259	0.192812299431923	1	4.13411873879502	0.0175283908574475	0.0170123887703274	0.000516002087120139	0.0287258847483649	0.0287258847483649
34097	ENSMUSG00000023088	Abcc1	ATP-binding cassette, sub-family C (CFTR/MRP), member 1 [Source:MGI Symbol;Acc:MGI:102676]	ENSMUST00000230780.1	0.402960360594636	0.669010086912344	0.699474397724449	0.0901733480394186	1	3.78386316817985	0.00819757709449257	0.0239764189892537	-0.0157788418947611	0.0360002834529485	0.0360002834529485
34098	ENSMUSG00000040298	Btbd16	BTB (POZ) domain containing 16 [Source:MGI Symbol;Acc:MGI:3045247]	ENSMUST00000048453.6	0.402984366954563	0.669016923120532	0.699403001990901	0.52031428412073	1	4.69960908644809	0.0473012985564299	0.0102645298202523	0.0370367687361777	0.0236940076237954	0.0370367687361777
34099	ENSMUSG00000036792	Mbd5	methyl-CpG binding domain protein 5 [Source:MGI Symbol;Acc:MGI:2138934]	ENSMUST00000148796.1	0.403055658170553	0.669107063818994	0.69919101597829	0.230843045041525	1	4.05443780704523	0.0209857313674114	0.0189748225193981	0.00201090884801326	0.0304441760854021	0.0304441760854021
34100	ENSMUSG00000015536	Mocs2	molybdenum cofactor synthesis 2 [Source:MGI Symbol;Acc:MGI:1336894]	ENSMUST00000166176.8	0.403062303494695	0.669107063818994	0.699171258741256	0.28667087839075	1	5.22472156535908	0.0260609889446135	0.0225049114301136	0.00355607751450005	0.0193633639979465	0.0193633639979465
34101	ENSMUSG00000021919	Chat	choline acetyltransferase [Source:MGI Symbol;Acc:MGI:88392]	ENSMUST00000070125.5	0.403181284401067	0.669262181898625	0.698817596439081	5.35849599870183	1	3.82300830004423	0.487135999881985	0.0270862129903519	0.460049786891632	0.0350881146296005	0.460049786891632
34102	ENSMUSG00000061859	Patj	PATJ, crumbs cell polarity complex component [Source:MGI Symbol;Acc:MGI:1277960]	ENSMUST00000107030.8	0.403218181512706	0.669262181898625	0.698707953266663	0.211500766427355	1	5.09310628014691	0.0192273424024869	0.0166004124555705	0.00262692994691632	0.0202535002014071	0.0202535002014071
34103	ENSMUSG00000033720	Sfxn5	sideroflexin 5 [Source:MGI Symbol;Acc:MGI:2137681]	ENSMUST00000149362.7	0.403196884376195	0.669262181898625	0.698771237890218	1.21860107891637	1	2.90551168243815	0.110781916265125	0.0783243143013127	0.032457601963812	0.128876391121053	0.128876391121053
34104	ENSMUSG00000060579	Fhit	fragile histidine triad gene [Source:MGI Symbol;Acc:MGI:1277947]	ENSMUST00000162278.7	0.403210381987668	0.669262181898625	0.698731129057144	2.06788505821206	1	3.94181896748305	0.187989550746551	0.313111135390206	-0.125121584643654	0.0326630075333329	0.0326630075333329
34105	ENSMUSG00000005410	Mcm5	minichromosome maintenance complex component 5 [Source:MGI Symbol;Acc:MGI:103197]	ENSMUST00000164309.2	0.403206269982242	0.669262181898625	0.69874334788148	0.219360876671145	1	4.6550073999093	0.019941897879195	0.033577016381023	-0.013635118501828	0.0240308595847331	0.0240308595847331
34106	ENSMUSG00000006736	Tspan31	tetraspanin 31 [Source:MGI Symbol;Acc:MGI:1914375]	ENSMUST00000218603.1	0.403226681314205	0.669262181898625	0.698682697392876	4.36501085192243	1	1.95295619819166	0.396819168356584	0.272004911158575	0.12481425719801	0.839305834892842	0.839305834892842
34107	ENSMUSG00000024830	Rps6kb2	ribosomal protein S6 kinase, polypeptide 2 [Source:MGI Symbol;Acc:MGI:1927343]	ENSMUST00000025749.13	0.403308862329492	0.669317779111568	0.698438548928795	1.59252721805552	1	4.6663574341273	0.144775201641411	0.361955263812866	-0.217180062171455	0.0239502520522025	0.0239502520522025
34108	ENSMUSG00000012405	Rpl15	ribosomal protein L15 [Source:MGI Symbol;Acc:MGI:1913730]	ENSMUST00000100799.8	0.403331120708271	0.669317779111568	0.698372434825622	0.101408449325373	1	7.40119731028341	0.00921894993867028	0.00392971289192732	0.00528923704674293	0.0109170143020193	0.0109170143020193
34109	ENSMUSG00000041975	Mettl8	methyltransferase like 8 [Source:MGI Symbol;Acc:MGI:2385142]	ENSMUST00000112186.8	0.403275102159878	0.669317779111568	0.698538836967076	0.687621074634843	1	5.4239639280222	0.0625110067849859	0.341022088491299	-0.278511081706313	0.0180976113937706	0.0180976113937706
34110	ENSMUSG00000079460	4933403O08Rik	RIKEN cDNA 4933403O08 gene [Source:MGI Symbol;Acc:MGI:1918280]	ENSMUST00000132037.1	0.403327509438037	0.669317779111568	0.698383161027003	22.4632567348242	1	1.53066420646805	2.04211424862038	0.788376499566616	1.25373774905377	1.89967994711003	1.89967994711003
34111	ENSMUSG00000041313	Slc7a1	solute carrier family 7 (cationic amino acid transporter, y+ system), member 1 [Source:MGI Symbol;Acc:MGI:88117]	ENSMUST00000201348.1	0.403294029774505	0.669317779111568	0.698482609045033	0.675471491187972	1	3.43421144708592	0.0614064991989064	0.0350064826266099	0.0264000165722966	0.0521600621313931	0.0521600621313931
34112	ENSMUSG00000042050	Wdr60	WD repeat domain 60 [Source:MGI Symbol;Acc:MGI:2445085]	ENSMUST00000222539.1	0.403305129612607	0.669317779111568	0.698449636744979	0.99677778997194	1	2.61088196474644	0.0906161627247218	0.106215774938004	-0.0155996122132821	0.226711862341644	0.226711862341644
34113	ENSMUSG00000024339	Tap2	transporter 2, ATP-binding cassette, sub-family B (MDR/TAP) [Source:MGI Symbol;Acc:MGI:98484]	ENSMUST00000025197.5	0.403369537795614	0.669322071288706	0.698258336982839	0.113057424195901	1	4.84424627932092	0.0102779476541728	0.0397011484919007	-0.0294232008377279	0.0222835752424215	0.0222835752424215
34114	ENSMUSG00000050014	Apol10b	apolipoprotein L 10B [Source:MGI Symbol;Acc:MGI:3043522]	ENSMUST00000089465.5	0.403381002403998	0.669322071288706	0.698224290433348	0.502431204699332	1	3.94004872769542	0.0456755640635754	0.0220865327701643	0.0235890312934114	0.0326972630899488	0.0326972630899488
34115	ENSMUSG00000038658	Ric1	RAB6A GEF complex partner 1 [Source:MGI Symbol;Acc:MGI:1924893]	ENSMUST00000162184.7	0.403352953416138	0.669322071288706	0.69830759025664	0.30748734197616	1	3.91550536448362	0.0279533947251053	0.0229528391684879	0.00500055555661754	0.033174720144228	0.033174720144228
34116	ENSMUSG00000005442	Cic	capicua transcriptional repressor [Source:MGI Symbol;Acc:MGI:1918972]	ENSMUST00000167379.1	0.403366611393879	0.669322071288706	0.698267027769937	33.5318417747791	1	4.71540666128042	3.04834925225264	0.853798258555041	2.1945509936976	0.0235605506433107	2.1945509936976
34117	ENSMUSG00000116930	AC144408.3	novel protein	ENSMUST00000232677.1	0.403400135886698	0.669334199732514	0.698167472698888	1.54375590463721	1	2.37008918675625	0.14034144587611	0.151297721006388	-0.0109562751302784	0.365762717651405	0.365762717651405
34118	ENSMUSG00000052921	Arhgef15	Rho guanine nucleotide exchange factor (GEF) 15 [Source:MGI Symbol;Acc:MGI:3045246]	ENSMUST00000131686.1	0.403445311209608	0.669374887095221	0.698033338129012	3.00585883594287	1	2.86431903196366	0.273259894176624	0.424809809903299	-0.151549915726675	0.139145975240003	0.139145975240003
34119	ENSMUSG00000039047	Pigk	phosphatidylinositol glycan anchor biosynthesis, class K [Source:MGI Symbol;Acc:MGI:1913863]	ENSMUST00000162642.7	0.403453035934477	0.669374887095221	0.698010404066443	0.639159118302162	1	3.09428687295096	0.0581053743911057	0.0782774581752345	-0.0201720837841289	0.0916947486333809	0.0916947486333809
34120	ENSMUSG00000025521	Tmem192	transmembrane protein 192 [Source:MGI Symbol;Acc:MGI:1920317]	ENSMUST00000209852.1	0.403460131919321	0.669374887095221	0.697989337244209	13.011391862954	1	2.59279222969001	1.18285380572309	0.181033385422744	1.00182042030035	0.234937042439543	1.00182042030035
34121	ENSMUSG00000029121	Crmp1	collapsin response mediator protein 1 [Source:MGI Symbol;Acc:MGI:107793]	ENSMUST00000114158.8	0.403491269201002	0.669406927315445	0.697896902111893	0.121955176088745	1	7.16653910769733	0.0110868341898862	0.00470957378252961	0.00637726040735634	0.0112766183182255	0.0112766183182255
34122	ENSMUSG00000001901	Kcnh6	potassium voltage-gated channel, subfamily H (eag-related), member 6 [Source:MGI Symbol;Acc:MGI:2684139]	ENSMUST00000145539.1	0.403527413637956	0.669447272469886	0.697789615611395	2.85815350316709	1	2.73320711127658	0.259832136651554	0.357908644981371	-0.0980765083298172	0.178548814636717	0.178548814636717
34123	ENSMUSG00000018501	Ncor1	nuclear receptor co-repressor 1 [Source:MGI Symbol;Acc:MGI:1349717]	ENSMUST00000127471.8	0.40356971312481	0.66949782611638	0.697664077032318	0.213444794321019	1	5.65198679411222	0.0194040722110019	0.0142622028623509	0.00514186934865082	0.016681310229279	0.016681310229279
34124	ENSMUSG00000074093	Svip	small VCP/p97-interacting protein [Source:MGI Symbol;Acc:MGI:1922994]	ENSMUST00000098414.4	0.403612359034083	0.669548951477006	0.697537529731054	0.0927704429617153	1	8.35108533309726	0.00843367663288323	0.000237210022261537	0.00819646661062167	0.0102243012837709	0.0102243012837709
34125	ENSMUSG00000093884	Olfr239	olfactory receptor 239 [Source:MGI Symbol;Acc:MGI:3030073]	ENSMUST00000213731.1	0.40365115984188	0.669593695423565	0.697422409296095	11.9641239372487	1	2.50306623207423	1.08764763065897	0.521288108540874	0.566359522118095	0.280605925874358	0.566359522118095
34126	ENSMUSG00000024908	Ppp6r3	protein phosphatase 6, regulatory subunit 3 [Source:MGI Symbol;Acc:MGI:1921807]	ENSMUST00000025846.15	0.403850681415955	0.669609709253983	0.696830691406896	0.257997289979266	1	6.9723983245832	0.0234542990890245	0.0136869292084565	0.0097673698805677	0.0116559703944737	0.0116559703944737
34127	ENSMUSG00000026866	Kynu	kynureninase (L-kynurenine hydrolase) [Source:MGI Symbol;Acc:MGI:1918039]	ENSMUST00000028223.8	0.403844369880904	0.669609709253983	0.696849402897116	0.618036935303766	1	3.061113649928	0.0561851759367059	0.0651749196133778	-0.00898974367667176	0.0972158262997371	0.0972158262997371
34128	ENSMUSG00000003929	Zfp81	zinc finger protein 81 [Source:MGI Symbol;Acc:MGI:1890752]	ENSMUST00000054072.8	0.403747815686263	0.669609709253983	0.697135705407206	0.162108014805065	1	7.00803437907194	0.014737092255006	0.000889929503503143	0.0138471627515027	0.0115804827116802	0.0138471627515027
34129	ENSMUSG00000009569	Mkl2	MKL/myocardin-like 2 [Source:MGI Symbol;Acc:MGI:3050795]	ENSMUST00000056715.6	0.403809780680735	0.669609709253983	0.696951955327435	4.28737152382743	1	3.08683316436872	0.389761047620676	1.47639379326806	-1.08663274564739	0.0929025460311499	0.0929025460311499
34130	ENSMUSG00000038058	Nod1	nucleotide-binding oligomerization domain containing 1 [Source:MGI Symbol;Acc:MGI:1341839]	ENSMUST00000060655.14	0.403717649510981	0.669609709253983	0.697225174614625	0.497156870155386	1	5.52069772251477	0.0451960791050349	0.0407704274689603	0.00442565163607478	0.0174788012831608	0.0174788012831608
34131	ENSMUSG00000020903	Stx8	syntaxin 8 [Source:MGI Symbol;Acc:MGI:1890156]	ENSMUST00000129992.7	0.403871642586213	0.669609709253983	0.696768551939291	0.249548204873319	1	4.48334277849051	0.0226862004430291	0.016868926602538	0.00581727384049098	0.0250148671343179	0.0250148671343179
34132	ENSMUSG00000050914	Ankrd37	ankyrin repeat domain 37 [Source:MGI Symbol;Acc:MGI:3603344]	ENSMUST00000131008.1	0.403768904657062	0.669609709253983	0.697073163870677	2.34134946119572	1	2.53982215688573	0.212849951017793	0.750949964654868	-0.538100013637075	0.26087140449761	0.26087140449761
34133	ENSMUSG00000015747	Vps45	vacuolar protein sorting 45 [Source:MGI Symbol;Acc:MGI:891965]	ENSMUST00000131281.1	0.403808006967873	0.669609709253983	0.69695721449798	0.333212795771767	1	4.35187839273414	0.030292072342888	0.0244356971759571	0.00585637516693088	0.025848261727003	0.025848261727003
34134	ENSMUSG00000035969	Rusc2	RUN and SH3 domain containing 2 [Source:MGI Symbol;Acc:MGI:2140371]	ENSMUST00000131668.2	0.403806538098809	0.669609709253983	0.696961569812921	0.501781396344936	1	6.59215484342556	0.0456164905768124	0.0213471064847033	0.024269384092109	0.0126345841283157	0.024269384092109
34135	ENSMUSG00000054708	Ankrd24	ankyrin repeat domain 24 [Source:MGI Symbol;Acc:MGI:1890394]	ENSMUST00000137978.1	0.403853351763039	0.669609709253983	0.696822774891659	0.300177865283608	1	5.30966486125891	0.0272888968439644	0.00964946357908447	0.0176394332648799	0.0188194920534477	0.0188194920534477
34136	ENSMUSG00000029233	Srd5a3	steroid 5 alpha-reductase 3 [Source:MGI Symbol;Acc:MGI:1930252]	ENSMUST00000138699.7	0.403873733448607	0.669609709253983	0.696762353827771	1.22554148648305	1	3.0510649629505	0.11141286240755	0.056988412559034	0.0544244498485163	0.0989644146762297	0.0989644146762297
34137	ENSMUSG00000023010	Tmbim6	transmembrane BAX inhibitor motif containing 6 [Source:MGI Symbol;Acc:MGI:99682]	ENSMUST00000160635.7	0.403706439265194	0.669609709253983	0.697258425323589	5.07575257556268	1	2.67799983027876	0.461432052323881	0.726755383614044	-0.265323331290164	0.198761493276525	0.198761493276525
34138	ENSMUSG00000024797	Vps51	VPS51 GARP complex subunit [Source:MGI Symbol;Acc:MGI:1915755]	ENSMUST00000161634.1	0.403850751647318	0.669609709253983	0.696830483197909	0.737851169357978	1	4.28918466076306	0.0670773790325435	0.157979744728672	-0.0909023656961283	0.0264143141109805	0.0264143141109805
34139	ENSMUSG00000004530	Coro1c	coronin, actin binding protein 1C [Source:MGI Symbol;Acc:MGI:1345964]	ENSMUST00000164980.7	0.403764073627181	0.669609709253983	0.697087490371885	43.6738514310476	1	1.16773798865458	3.97035013009523	1.42309914357533	2.54725098651991	3.71334019748939	3.71334019748939
34140	ENSMUSG00000023262	Acy1	aminoacylase 1 [Source:MGI Symbol;Acc:MGI:87913]	ENSMUST00000189097.6	0.403822362533172	0.669609709253983	0.696914650307694	1.50336774649024	1	3.13740717617969	0.136669795135476	0.178676096158205	-0.0420063010227284	0.0850595299841503	0.0850595299841503
34141	ENSMUSG00000060279	Ap2a1	adaptor-related protein complex 2, alpha 1 subunit [Source:MGI Symbol;Acc:MGI:101921]	ENSMUST00000208813.1	0.40374173716583	0.669609709253983	0.69715373277579	0.611991347240794	1	3.77291481028114	0.0556355770218904	0.0446180771891731	0.0110174998327172	0.0362713596555509	0.0362713596555509
34142	ENSMUSG00000113626	Gm7240	predicted gene 7240 [Source:MGI Symbol;Acc:MGI:3643235]	ENSMUST00000222701.1	0.403745917951654	0.669609709253983	0.697141333570094	3.00414713983291	1	2.25815710319345	0.273104285439356	0.272429661111104	0.00067462432825155	0.457468311647375	0.457468311647375
34143	ENSMUSG00000021327	Zkscan3	zinc finger with KRAB and SCAN domains 3 [Source:MGI Symbol;Acc:MGI:1919989]	ENSMUST00000224820.1	0.403723763081034	0.669609709253983	0.697207041722097	1.59890362046766	1	5.56248890385928	0.145354874587969	0.0537963535119573	0.0915585210760119	0.0172175994882802	0.0915585210760119
34144	ENSMUSG00000048978	Nrsn1	neurensin 1 [Source:MGI Symbol;Acc:MGI:894662]	ENSMUST00000167305.1	0.403906603581726	0.669610479843435	0.696664920396693	0.766984123848332	1	3.63613052801233	0.0697258294407574	0.208695984156222	-0.138970154715465	0.0405300001149083	0.0405300001149083
34145	ENSMUSG00000075703	Selenoi	selenoprotein I [Source:MGI Symbol;Acc:MGI:107898]	ENSMUST00000198788.1	0.403909684933824	0.669610479843435	0.696655787265779	0.36117162753728	1	3.97875789616551	0.0328337843215708	0.0198770406045964	0.0129567437169744	0.0319490918808632	0.0319490918808632
34146	ENSMUSG00000019261	Map1s	microtubule-associated protein 1S [Source:MGI Symbol;Acc:MGI:2443304]	ENSMUST00000212143.1	0.403902189509197	0.669610479843435	0.696678003889359	0.804159684268261	1	4.07134979237561	0.073105425842569	0.0541818916655106	0.0189235341770586	0.0300908821417107	0.0300908821417107
34147	ENSMUSG00000033327	Tnxb	tenascin XB [Source:MGI Symbol;Acc:MGI:1932137]	ENSMUST00000087399.4	0.403960435311351	0.669635782075755	0.696505377704648	0.926932008209839	1	5.66356514417191	0.0842665462008946	0.0074457155648228	0.0768208306360717	0.0166141712314438	0.0768208306360717
34148	ENSMUSG00000025085	Ablim1	actin-binding LIM protein 1 [Source:MGI Symbol;Acc:MGI:1194500]	ENSMUST00000137389.7	0.403960231693939	0.669635782075755	0.696505981113203	1.23589841859631	1	3.74628235800681	0.112354401690573	0.0606477605475656	0.0517066411430081	0.0369652854402571	0.0517066411430081
34149	ENSMUSG00000020777	Acox1	acyl-Coenzyme A oxidase 1, palmitoyl [Source:MGI Symbol;Acc:MGI:1330812]	ENSMUST00000148601.1	0.403939648540648	0.669635782075755	0.696566980399137	0.125299261025887	1	7.12045867448708	0.0113908419114445	0.0237912340584446	-0.0124003921470004	0.0113596547400066	0.0113596547400066
34150	ENSMUSG00000112550	Gm6627	predicted gene 6627 [Source:MGI Symbol;Acc:MGI:3644486]	ENSMUST00000218299.1	0.403979155167917	0.669647203974977	0.696449904374449	0.162897934965608	1	3.69954219262835	0.0148089031786916	0.0264091968430778	-0.0116002936643861	0.0383232215926289	0.0383232215926289
34151	ENSMUSG00000061887	Ssbp3	single-stranded DNA binding protein 3 [Source:MGI Symbol;Acc:MGI:1919725]	ENSMUST00000137786.1	0.404006258043805	0.669672520726881	0.696369595934875	0.241586318120974	1	3.7844013076601	0.0219623925564522	0.0226343717430183	-0.000671979186566155	0.0359871556406176	0.0359871556406176
34152	ENSMUSG00000026864	Hspa5	heat shock protein 5 [Source:MGI Symbol;Acc:MGI:95835]	ENSMUST00000155595.1	0.404025515967307	0.669684832744124	0.696312537620578	2.02012868293642	1	3.10338436736548	0.183648062085129	0.174059736377799	0.0095883257073304	0.0902455093589257	0.0902455093589257
34153	ENSMUSG00000044338	Aplnr	apelin receptor [Source:MGI Symbol;Acc:MGI:1346086]	ENSMUST00000057019.8	0.404103824269989	0.669770292584194	0.696080562806106	1.50933161941855	1	2.96525145178347	0.137211965401686	0.0665053053181754	0.0707066600835109	0.115486283638151	0.115486283638151
34154	ENSMUSG00000071176	Arhgef10	Rho guanine nucleotide exchange factor (GEF) 10 [Source:MGI Symbol;Acc:MGI:2444453]	ENSMUST00000110800.8	0.404100184271493	0.669770292584194	0.696091344219976	0.475311348321886	1	6.74224242412055	0.0432101225747171	0.0337614709050682	0.00944865166964877	0.0122094457734043	0.0122094457734043
34155	ENSMUSG00000021417	Eci2	enoyl-Coenzyme A delta isomerase 2 [Source:MGI Symbol;Acc:MGI:1346064]	ENSMUST00000167036.7	0.404112569658231	0.669770292584194	0.696054660173669	0.564827314502756	1	3.97708323218103	0.0513479376820688	0.0993063796712602	-0.0479584419891915	0.0319815321618806	0.0319815321618806
34156	ENSMUSG00000065954	Tacc1	transforming, acidic coiled-coil containing protein 1 [Source:MGI Symbol;Acc:MGI:2443510]	ENSMUST00000211622.1	0.404127802649094	0.669775929627588	0.696009544109938	0.266319207482508	1	4.72657533157986	0.0242108370438646	0.0316912973909994	-0.00748046034713505	0.0234611858201786	0.0234611858201786
34157	ENSMUSG00000025358	Cdk2	cyclin-dependent kinase 2 [Source:MGI Symbol;Acc:MGI:104772]	ENSMUST00000219047.1	0.404160975379261	0.669811297662828	0.695911303894149	0.774046316031003	1	3.20850060887523	0.0703678469119093	0.0621731828220233	0.00819466408988605	0.0753189374513991	0.0753189374513991
34158	ENSMUSG00000011427	Zfp790	zinc finger protein 790 [Source:MGI Symbol;Acc:MGI:1923431]	ENSMUST00000207328.1	0.40417744201954	0.669818977628729	0.69586254271542	0.670672832156447	1	3.23948727846243	0.0609702574687679	0.0511171984307397	0.00985305903802825	0.0714929413603081	0.0714929413603081
34159	ENSMUSG00000018196	Glrx2	glutaredoxin 2 (thioltransferase) [Source:MGI Symbol;Acc:MGI:1916617]	ENSMUST00000111957.9	0.404213649718001	0.669826718899323	0.695755334307552	0.341587450165372	1	5.85698887731269	0.0310534045604884	0.00670353492014964	0.0243498696403387	0.0155646129607866	0.0243498696403387
34160	ENSMUSG00000052861	Dnah6	dynein, axonemal, heavy chain 6 [Source:MGI Symbol;Acc:MGI:107744]	ENSMUST00000114040.7	0.404207997633092	0.669826718899323	0.695772068804573	49.2692608803405	1	1.31361910355042	4.47902371639459	1.84771152442299	2.6313121919716	2.84752068311311	2.84752068311311
34161	ENSMUSG00000002949	Timm44	translocase of inner mitochondrial membrane 44 [Source:MGI Symbol;Acc:MGI:1343262]	ENSMUST00000149827.7	0.40424924144969	0.669826718899323	0.695649963382767	0.58151282321191	1	5.34473174587166	0.0528648021101738	0.010905372752655	0.0419594293575186	0.0185979659935979	0.0419594293575186
34162	ENSMUSG00000001424	Snd1	staphylococcal nuclease and tudor domain containing 1 [Source:MGI Symbol;Acc:MGI:1929266]	ENSMUST00000171532.7	0.404253109533572	0.669826718899323	0.695638512561374	22.6560462710091	1	2.24085652400022	2.05964057009174	1.62771325787941	0.431927312212323	0.473561581109332	0.473561581109332
34163	ENSMUSG00000036214	Znrd1as	zinc ribbon domain containing 1, antisense [Source:MGI Symbol;Acc:MGI:1923666]	ENSMUST00000172672.7	0.404225849680849	0.669826718899323	0.695719214243856	0.624721680232205	1	3.1882748872413	0.0567928800211095	0.0460556956046035	0.010737184416506	0.0779484643077504	0.0779484643077504
34164	ENSMUSG00000016528	Mapkapk2	MAP kinase-activated protein kinase 2 [Source:MGI Symbol;Acc:MGI:109298]	ENSMUST00000188459.3	0.404233386857476	0.669826718899323	0.695696899945865	0.603934199146567	1	3.54515656343333	0.0549031090133242	0.115107748992854	-0.0602046399795297	0.0447049678332689	0.0447049678332689
34165	ENSMUSG00000058440	Nrf1	nuclear respiratory factor 1 [Source:MGI Symbol;Acc:MGI:1332235]	ENSMUST00000115199.7	0.404284440704919	0.669859025886844	0.695545767709362	15.7887711720031	1	2.89189780982752	1.43534283381846	0.197973352887608	1.23736948093085	0.132171617544259	1.23736948093085
34166	ENSMUSG00000024457	Trim26	tripartite motif-containing 26 [Source:MGI Symbol;Acc:MGI:1337056]	ENSMUST00000130367.7	0.404338962436484	0.669910146796748	0.695384400398041	38.7065951673519	1	5.10510952175826	3.51878137885017	4.43670851022082	-0.917927131370641	0.0201687530413962	0.0201687530413962
34167	ENSMUSG00000025204	Ndufb8	NADH:ubiquinone oxidoreductase subunit B8 [Source:MGI Symbol;Acc:MGI:1914514]	ENSMUST00000169181.1	0.404330573303197	0.669910146796748	0.695409227548518	0.878577087935488	1	3.05770512375007	0.0798706443577716	0.0665409758611644	0.0133296684966073	0.0978048718541481	0.0978048718541481
34168	ENSMUSG00000027210	Meis2	Meis homeobox 2 [Source:MGI Symbol;Acc:MGI:108564]	ENSMUST00000074285.7	0.404368662883388	0.669920140141731	0.695296509697087	3.46039515312112	1	5.4257939594226	0.314581377556466	0.150587119139417	0.163994258417049	0.0180860006792329	0.163994258417049
34169	ENSMUSG00000030621	Me3	malic enzyme 3, NADP(+)-dependent, mitochondrial [Source:MGI Symbol;Acc:MGI:1916679]	ENSMUST00000159491.7	0.404358285197188	0.669920140141731	0.695327218673537	0.259772029837925	1	4.50214984427578	0.023615639076175	0.0121385205146133	0.0114771185615617	0.024914721987975	0.024914721987975
34170	ENSMUSG00000029049	Morn1	MORN repeat containing 1 [Source:MGI Symbol;Acc:MGI:1924116]	ENSMUST00000030915.10	0.404536447736582	0.669950357247629	0.694800171144376	0.159042886173325	1	4.02236604627469	0.0144584441975749	0.0334418277266527	-0.0189833835290777	0.0310941324690166	0.0310941324690166
34171	ENSMUSG00000031714	Gab1	growth factor receptor bound protein 2-associated protein 1 [Source:MGI Symbol;Acc:MGI:108088]	ENSMUST00000034150.9	0.404566052971619	0.669950357247629	0.69471262456954	0.104304670187042	1	7.88007982964917	0.00948224274427644	0.00208532808730504	0.00739691465697155	0.0104259351777319	0.0104259351777319
34172	ENSMUSG00000035295	Wdr38	WD repeat domain 38 [Source:MGI Symbol;Acc:MGI:1923896]	ENSMUST00000039535.8	0.40457436734291	0.669950357247629	0.694688039561058	0.177407627421872	1	3.935001970041	0.016127966129261	0.0246524716805088	-0.00852450555124774	0.032795020734477	0.032795020734477
34173	ENSMUSG00000062012	Zfp13	zinc finger protein 13 [Source:MGI Symbol;Acc:MGI:99159]	ENSMUST00000057029.4	0.404576260643552	0.669950357247629	0.694682441307876	2.0404888238413	1	2.87407078801953	0.185498983985573	0.358994966140874	-0.173495982155301	0.136633039230696	0.136633039230696
34174	ENSMUSG00000079511	Gm42688	predicted gene 42688 [Source:MGI Symbol;Acc:MGI:5662825]	ENSMUST00000101253.5	0.404544006542122	0.669950357247629	0.694777817873273	0.219945380261273	1	4.91278223629924	0.0199950345692065	0.0107381635935908	0.00925687097561581	0.0216608176341678	0.0216608176341678
34175	ENSMUSG00000019802	Sec63	SEC63-like (S. cerevisiae) [Source:MGI Symbol;Acc:MGI:2155302]	ENSMUST00000105496.1	0.404544693435141	0.669950357247629	0.694775786589695	9.19208737557016	1	3.24178730853649	0.835644306870013	1.35744222742367	-0.52179792055366	0.0712183448448947	0.0712183448448947
34176	ENSMUSG00000031065	Cdk16	cyclin-dependent kinase 16 [Source:MGI Symbol;Acc:MGI:97516]	ENSMUST00000122944.1	0.404571039108437	0.669950357247629	0.694697880826759	4.39411153080185	1	2.75742000010473	0.39946468461835	0.427341346778539	-0.0278766621601891	0.170413698449732	0.170413698449732
34177	ENSMUSG00000031337	Mtm1	X-linked myotubular myopathy gene 1 [Source:MGI Symbol;Acc:MGI:1099452]	ENSMUST00000129722.1	0.404470177440423	0.669950357247629	0.694996175015941	0.205282076415627	1	4.28971035690326	0.0186620069468751	0.0273314069660682	-0.00866940001919299	0.0264088917149788	0.0264088917149788
34178	ENSMUSG00000040859	Bsdc1	BSD domain containing 1 [Source:MGI Symbol;Acc:MGI:1913466]	ENSMUST00000131741.7	0.404564174834582	0.669950357247629	0.69471817819014	0.34932362376959	1	5.04653904118919	0.0317566930699628	0.00803020725092179	0.023726485819041	0.0205911382484211	0.023726485819041
34179	ENSMUSG00000029730	Mcm7	minichromosome maintenance complex component 7 [Source:MGI Symbol;Acc:MGI:1298398]	ENSMUST00000139983.7	0.404565684539184	0.669950357247629	0.694713714015278	0.287373819142574	1	3.52584954522744	0.0261248926493249	0.0714639368754303	-0.0453390442261054	0.0457870565575949	0.0457870565575949
34180	ENSMUSG00000028869	Gnl2	guanine nucleotide binding protein-like 2 (nucleolar) [Source:MGI Symbol;Acc:MGI:2385207]	ENSMUST00000147550.1	0.40439900454587	0.669950357247629	0.695206731209943	0.318210880343135	1	4.81084188121246	0.028928261849376	0.0144748500016801	0.0144534118476958	0.0226098129871198	0.0226098129871198
34181	ENSMUSG00000001794	Capns1	calpain, small subunit 1 [Source:MGI Symbol;Acc:MGI:88266]	ENSMUST00000148973.7	0.404457381681434	0.669950357247629	0.695034025698654	1.61412223989587	1	2.79552725067514	0.146738385445079	0.32530632063792	-0.178567935192842	0.158438287412093	0.158438287412093
34182	ENSMUSG00000028456	Unc13b	unc-13 homolog B [Source:MGI Symbol;Acc:MGI:1342278]	ENSMUST00000153168.2	0.404460378691832	0.669950357247629	0.695025160191377	0.680445161522781	1	3.56996411253791	0.0618586510475256	0.0475144428680961	0.0143442081794295	0.0434247561897561	0.0434247561897561
34183	ENSMUSG00000024829	Mrpl21	mitochondrial ribosomal protein L21 [Source:MGI Symbol;Acc:MGI:2660674]	ENSMUST00000155870.1	0.40448613345137	0.669950357247629	0.694948978550954	1.13783738033165	1	2.75979161463898	0.103439761848332	0.0730372268464464	0.0304025350018856	0.169639447207673	0.169639447207673
34184	ENSMUSG00000025812	Pard3	par-3 family cell polarity regulator [Source:MGI Symbol;Acc:MGI:2135608]	ENSMUST00000162309.7	0.404517289458577	0.669950357247629	0.694856829675189	53.2936335869792	1	1.69197893571466	4.84487578063448	1.71561412932704	3.12926165130744	1.39626391548267	3.12926165130744
34185	ENSMUSG00000051586	Mical3	microtubule associated monooxygenase, calponin and LIM domain containing 3 [Source:MGI Symbol;Acc:MGI:2442733]	ENSMUST00000204644.1	0.404505668575164	0.669950357247629	0.694891199086131	0.567856122281339	1	4.17950561021082	0.051623283843758	0.0161248879646076	0.0354983958791505	0.0278780543004963	0.0354983958791505
34186	ENSMUSG00000037593	BC030499	cDNA sequence BC030499 [Source:MGI Symbol;Acc:MGI:2652869]	ENSMUST00000124730.7	0.404612624838705	0.66995178035771	0.694574924349061	0.711006836151635	1	3.30964042844606	0.0646369851046941	0.22383887027119	-0.159201885166496	0.0636599719116406	0.0636599719116406
34187	ENSMUSG00000035770	Dync1li2	dynein, cytoplasmic 1 light intermediate chain 2 [Source:MGI Symbol;Acc:MGI:107738]	ENSMUST00000212040.1	0.404601146344721	0.66995178035771	0.694608860955585	0.300221386188405	1	4.55767516205969	0.0272928532898549	0.0204148369442572	0.00687801634559777	0.0246201041797534	0.0246201041797534
34188	ENSMUSG00000020598	Nrcam	neuronal cell adhesion molecule [Source:MGI Symbol;Acc:MGI:104750]	ENSMUST00000220130.1	0.404609181470304	0.66995178035771	0.694585104651942	0.154633991843437	1	6.74169253588616	0.0140576356221307	0.00985058910885295	0.00420704651327773	0.0122109085730905	0.0122109085730905
34189	ENSMUSG00000026775	Yme1l1	YME1-like 1 (S. cerevisiae) [Source:MGI Symbol;Acc:MGI:1351651]	ENSMUST00000028117.3	0.404730473811566	0.669953084914544	0.694226580593913	0.120613616352989	1	8.53625061795484	0.0109648742139082	0.000205053787249521	0.0107598204266586	0.0102184992257531	0.0107598204266586
34190	ENSMUSG00000044122	Proca1	protein interacting with cyclin A1 [Source:MGI Symbol;Acc:MGI:1918274]	ENSMUST00000108317.2	0.404725269491486	0.669953084914544	0.694241960653356	0.901621319223836	1	3.94170022010228	0.0819655744748943	0.0482823365919607	0.0336832378829336	0.0326653048956079	0.0336832378829336
34191	ENSMUSG00000028402	Mpdz	multiple PDZ domain protein [Source:MGI Symbol;Acc:MGI:1343489]	ENSMUST00000124805.1	0.404640111321436	0.669953084914544	0.694493665221188	0.744119800882892	1	3.25093891343345	0.0676472546257175	0.0561000476450951	0.0115472069806223	0.070138212844517	0.070138212844517
34192	ENSMUSG00000027332	Ivd	isovaleryl coenzyme A dehydrogenase [Source:MGI Symbol;Acc:MGI:1929242]	ENSMUST00000125766.7	0.404697245534957	0.669953084914544	0.694324783372601	0.205134992431796	1	4.17011700378207	0.0186486356756177	0.0298718263196122	-0.0112231906439944	0.028039892952656	0.028039892952656
34193	ENSMUSG00000022545	Ercc4	excision repair cross-complementing rodent repair deficiency, complementation group 4 [Source:MGI Symbol;Acc:MGI:1354163]	ENSMUST00000138527.1	0.404649472552958	0.669953084914544	0.694465992165487	0.707357504144113	1	4.5206070890848	0.0643052276494648	0.0258478499423422	0.0384573777071226	0.0248173962407977	0.0384573777071226
34194	ENSMUSG00000035967	Ints6l	integrator complex subunit 6 like [Source:MGI Symbol;Acc:MGI:2442593]	ENSMUST00000143142.7	0.404699950616394	0.669953084914544	0.694316788340631	0.83238432577879	1	5.33991656227909	0.0756713023435263	0.0730197033829559	0.00265159896057048	0.0186283405345266	0.0186283405345266
34195	ENSMUSG00000008855	Hdac5	histone deacetylase 5 [Source:MGI Symbol;Acc:MGI:1333784]	ENSMUST00000149087.7	0.404701954285384	0.669953084914544	0.694310866425892	0.674941238677864	1	4.85302420884773	0.0613582944252602	0.0189000102389439	0.0424582841863165	0.0222004440944564	0.0424582841863165
34196	ENSMUSG00000058318	Phf21a	PHD finger protein 21A [Source:MGI Symbol;Acc:MGI:2384756]	ENSMUST00000160235.7	0.404662352325386	0.669953084914544	0.694427919357958	0.81950448113551	1	2.55601026372867	0.0745004073759555	0.088882174347354	-0.0143817669713986	0.252642467375571	0.252642467375571
34197	ENSMUSG00000050052	Tdrp	testis development related protein [Source:MGI Symbol;Acc:MGI:1919398]	ENSMUST00000193921.1	0.404731762258119	0.669953084914544	0.694222772958664	10.4755779079798	1	2.24404072150367	0.952325264361803	0.338062813296292	0.61426245106551	0.47055793912313	0.61426245106551
34198	ENSMUSG00000021009	Ptpn21	protein tyrosine phosphatase, non-receptor type 21 [Source:MGI Symbol;Acc:MGI:1344406]	ENSMUST00000221932.1	0.404682126458649	0.669953084914544	0.694369470154193	3.15773464135175	1	2.50974700272134	0.287066785577431	1.369693816604	-1.08262703102657	0.276907244987498	0.276907244987498
34199	ENSMUSG00000030321	Efcab12	EF-hand calcium binding domain 12 [Source:MGI Symbol;Acc:MGI:2681834]	ENSMUST00000032468.11	0.404833568469064	0.670082858049812	0.693921969737208	0.431256714522549	1	4.16076996534091	0.0392051558656862	0.0570597571951749	-0.0178546013294886	0.0282077906387246	0.0282077906387246
34200	ENSMUSG00000081480	Gm13608	predicted gene 13608 [Source:MGI Symbol;Acc:MGI:3651499]	ENSMUST00000121807.1	0.404855398934948	0.670082858049812	0.693857482405688	0.751191757235262	1	3.27284742460136	0.0682901597486601	0.0431525692625013	0.0251375904861589	0.0676313921970425	0.0676313921970425
34201	ENSMUSG00000048794	Cfap100	cilia and flagella associated protein 100 [Source:MGI Symbol;Acc:MGI:2141635]	ENSMUST00000165673.4	0.404857509733954	0.670082858049812	0.693851247361462	2.92141203742529	1	3.29989478728114	0.265582912493208	0.319057561597807	-0.0534746491045991	0.0646838340155285	0.0646838340155285
34202	ENSMUSG00000042138	Msantd2	Myb/SANT-like DNA-binding domain containing 2 [Source:MGI Symbol;Acc:MGI:2384579]	ENSMUST00000213411.1	0.404843356453741	0.670082858049812	0.693893055342087	0.196605398147924	1	5.00447798140937	0.0178732180134475	0.00782089695055385	0.0100523210628938	0.0209099078468571	0.0209099078468571
34203	ENSMUSG00000090173	Fbxw10	F-box and WD-40 domain protein 10 [Source:MGI Symbol;Acc:MGI:3052463]	ENSMUST00000036085.10	0.404896054194896	0.670109768043303	0.69373740004341	38.3251746419246	1	2.25516217242809	3.48410678562951	0.748362576467721	2.73574420916179	0.460214812769333	2.73574420916179
34204	ENSMUSG00000037958	Nsrp1	nuclear speckle regulatory protein 1 [Source:MGI Symbol;Acc:MGI:2144305]	ENSMUST00000134685.1	0.404897443932892	0.670109768043303	0.693733295522296	1.9431386431713	1	3.13159006363677	0.176648967561027	0.0619006110402451	0.114748356520782	0.0859207693173746	0.114748356520782
34205	ENSMUSG00000043372	Hexim2	hexamethylene bis-acetamide inducible 2 [Source:MGI Symbol;Acc:MGI:1918309]	ENSMUST00000130341.1	0.404936022883729	0.670154023780212	0.693619362744827	0.45104378546961	1	3.17279473073142	0.0410039804972372	0.0534784829083669	-0.0124745024111296	0.0800351180261608	0.0800351180261608
34206	ENSMUSG00000020882	Cacnb1	calcium channel, voltage-dependent, beta 1 subunit [Source:MGI Symbol;Acc:MGI:102522]	ENSMUST00000135462.7	0.404948013470951	0.670154275465229	0.693583954929228	0.310984485309845	1	4.26421710241369	0.0282713168463493	0.0477336822897379	-0.0194623654433884	0.02668713239045	0.02668713239045
34207	ENSMUSG00000048924	Ccdc125	coiled-coil domain containing 125 [Source:MGI Symbol;Acc:MGI:1923291]	ENSMUST00000057325.14	0.404992212865623	0.670185665793795	0.693453448767758	0.926267642975386	1	2.84531119955376	0.0842061493613984	0.0872428233236057	-0.0030366739622069	0.14419658904748	0.14419658904748
34208	ENSMUSG00000049354	Dcaf7	DDB1 and CUL4 associated factor 7 [Source:MGI Symbol;Acc:MGI:1919083]	ENSMUST00000106891.1	0.405018821547015	0.670185665793795	0.693374892178795	5.53097541383189	1	3.13031129167056	0.502815946711989	0.215152084147517	0.287663862564473	0.0861114741452967	0.287663862564473
34209	ENSMUSG00000015357	Clpx	caseinolytic mitochondrial matrix peptidase chaperone subunit [Source:MGI Symbol;Acc:MGI:1346017]	ENSMUST00000113824.7	0.405036413477434	0.670185665793795	0.693322959806416	2.95854587749391	1	5.34991959025271	0.268958716135809	1.22412136869847	-0.955162652562656	0.0185652492155061	0.0185652492155061
34210	ENSMUSG00000024163	Mapk8ip3	mitogen-activated protein kinase 8 interacting protein 3 [Source:MGI Symbol;Acc:MGI:1353598]	ENSMUST00000120035.7	0.405038015795246	0.670185665793795	0.693318229837359	8.2033733154313	1	5.26952546949388	0.745761210493756	1.42973580331075	-0.683974592816999	0.0190747241662063	0.0190747241662063
34211	ENSMUSG00000026365	Cfh	complement component factor h [Source:MGI Symbol;Acc:MGI:88385]	ENSMUST00000192880.5	0.405014061183353	0.670185665793795	0.693388945607422	0.889934079258236	1	3.67968750913093	0.0809030981143851	0.0965236544053633	-0.0156205562909782	0.0389639812507544	0.0389639812507544
34212	ENSMUSG00000022075	Rhobtb2	Rho-related BTB domain containing 2 [Source:MGI Symbol;Acc:MGI:2180557]	ENSMUST00000225088.1	0.40498678568939	0.670185665793795	0.693469472300286	0.315279127530194	1	4.80732619255508	0.0286617388663811	0.0177412607313637	0.0109204781350176	0.0226450941292405	0.0226450941292405
34213	ENSMUSG00000054115	Skp2	S-phase kinase-associated protein 2 (p45) [Source:MGI Symbol;Acc:MGI:1351663]	ENSMUST00000110585.8	0.405126424250164	0.670233995497948	0.693057294447485	0.198811066118988	1	5.28980710441798	0.0180737332835444	0.00997671367797991	0.00809701960556446	0.0189454600102671	0.0189454600102671
34214	ENSMUSG00000034674	Tdg	thymine DNA glycosylase [Source:MGI Symbol;Acc:MGI:108247]	ENSMUST00000133227.1	0.405100733736492	0.670233995497948	0.693133110798652	0.86454890807647	1	3.15854804010055	0.078595355279679	0.0618929751077362	0.0167023801719428	0.0820144056758908	0.0820144056758908
34215	ENSMUSG00000038695	Josd2	Josephin domain containing 2 [Source:MGI Symbol;Acc:MGI:1913374]	ENSMUST00000149341.7	0.405120297542977	0.670233995497948	0.69307537459223	2.20797401060394	1	2.68957314816452	0.200724910054904	0.157363348442147	0.0433615616127566	0.194325469818026	0.194325469818026
34216	ENSMUSG00000055652	Klhl25	kelch-like 25 [Source:MGI Symbol;Acc:MGI:2668031]	ENSMUST00000171155.3	0.40509155553354	0.670233995497948	0.69316019868012	0.733580859630205	1	5.27315765794081	0.0666891690572919	0.47252929929314	-0.405840130235849	0.0190515214490548	0.0190515214490548
34217	ENSMUSG00000042628	Zfyve1	zinc finger, FYVE domain containing 1 [Source:MGI Symbol;Acc:MGI:3026685]	ENSMUST00000221919.1	0.405109133785934	0.670233995497948	0.693108320288331	0.175663665989414	1	6.27787669228147	0.0159694241808562	0.0107528376023815	0.00521658657847436	0.0137026762273201	0.0137026762273201
34218	ENSMUSG00000022999	Lmbr1l	limb region 1 like [Source:MGI Symbol;Acc:MGI:1289247]	ENSMUST00000109127.7	0.405168185681781	0.670243098654347	0.692934065518122	0.554032376608131	1	4.73790639224128	0.0503665796916482	0.0257832225883536	0.0245833571032947	0.0233558951591339	0.0245833571032947
34219	ENSMUSG00000030122	Ptms	parathymosin [Source:MGI Symbol;Acc:MGI:1916452]	ENSMUST00000134916.1	0.405157515946403	0.670243098654347	0.69296554782952	0.23160604309182	1	4.4619499871964	0.0210550948265291	0.022135844470166	-0.00108074964363692	0.0251315484757402	0.0251315484757402
34220	ENSMUSG00000030498	Gas2	growth arrest specific 2 [Source:MGI Symbol;Acc:MGI:95657]	ENSMUST00000145723.1	0.405179287009794	0.670243098654347	0.692901311026946	0.62910658811173	1	2.93709103782213	0.0571915080101574	0.10140994676976	-0.0442184387596024	0.1215883216494	0.1215883216494
34221	ENSMUSG00000079710	Gm3448	predicted gene 3448 [Source:MGI Symbol;Acc:MGI:3809205]	ENSMUST00000232299.1	0.405168022108428	0.670243098654347	0.692934548151435	0.149888838976317	1	5.70601802246499	0.0136262580887561	0.00337626492495294	0.0102499931638032	0.0163722809491693	0.0163722809491693
34222	ENSMUSG00000051579	Tceal8	transcription elongation factor A (SII)-like 8 [Source:MGI Symbol;Acc:MGI:1913934]	ENSMUST00000163584.7	0.405202674438107	0.670252504040676	0.692832310660228	0.894507282575078	1	3.1143344793644	0.0813188438704616	0.0902546809149761	-0.00893583704451453	0.0885367405265432	0.0885367405265432
34223	ENSMUSG00000023021	Cers5	ceramide synthase 5 [Source:MGI Symbol;Acc:MGI:1919199]	ENSMUST00000176248.7	0.405208653296072	0.670252504040676	0.692814672057348	1.15538700170381	1	3.72509208130542	0.105035181973074	0.130588677191385	-0.0255534952183119	0.0375567853322848	0.0375567853322848
34224	ENSMUSG00000021007	Spata7	spermatogenesis associated 7 [Source:MGI Symbol;Acc:MGI:2144877]	ENSMUST00000222378.1	0.405253036809939	0.670306332040001	0.692683745359501	0.344113347338248	1	4.76380386532734	0.0312830315762044	0.00935662373150578	0.0219264078446986	0.0230972085373696	0.0230972085373696
34225	ENSMUSG00000016346	Kcnq2	potassium voltage-gated channel, subfamily Q, member 2 [Source:MGI Symbol;Acc:MGI:1309503]	ENSMUST00000016491.13	0.405331853772634	0.670365413793227	0.692451295219076	3.0505575444228	1	4.56779484505908	0.277323413129345	0.301995260921056	-0.0246718477917104	0.0245648696044965	0.0245648696044965
34226	ENSMUSG00000047554	Tmem41b	transmembrane protein 41B [Source:MGI Symbol;Acc:MGI:1289225]	ENSMUST00000094097.11	0.405336125341199	0.670365413793227	0.692438699224134	0.18391369618505	1	6.83397022341251	0.0167194269259139	0.00322106358855194	0.0134983633373617	0.0119749376713447	0.0134983633373617
34227	ENSMUSG00000035158	Mitf	melanogenesis associated transcription factor [Source:MGI Symbol;Acc:MGI:104554]	ENSMUST00000148233.1	0.405320951011399	0.670365413793227	0.692483446144018	1.00274016807607	1	3.01607388159337	0.0911581970978245	0.0612917246686675	0.0298664724291572	0.10534618653795	0.10534618653795
34228	ENSMUSG00000029388	Eif2b1	eukaryotic translation initiation factor 2B, subunit 1 (alpha) [Source:MGI Symbol;Acc:MGI:2384802]	ENSMUST00000152716.1	0.405309186886428	0.670365413793227	0.692518138543389	0.747772778587551	1	3.15371575009185	0.0679793435079591	0.116902673007	-0.0489233294990413	0.0826989066905012	0.0826989066905012
34229	ENSMUSG00000020077	Srgn	serglycin [Source:MGI Symbol;Acc:MGI:97756]	ENSMUST00000020271.12	0.405488136758468	0.670391225538393	0.691990574381281	0.201739570319097	1	5.60179861946461	0.0183399609380998	0.00453589652298898	0.0138040644151107	0.0169782280791192	0.0169782280791192
34230	ENSMUSG00000034269	Setd5	SET domain containing 5 [Source:MGI Symbol;Acc:MGI:1920145]	ENSMUST00000042889.11	0.405446907868024	0.670391225538393	0.692112091586605	0.143546000765575	1	7.02493436544551	0.0130496364332342	0.0220837292187591	-0.00903409278552499	0.0115456150873782	0.0115456150873782
34231	ENSMUSG00000048661	Lemd3	LEM domain containing 3 [Source:MGI Symbol;Acc:MGI:3580376]	ENSMUST00000119093.1	0.405434169161577	0.670391225538393	0.692149641045294	1.6488339855291	1	4.60409649200977	0.149893998684463	0.165024290509402	-0.0151302918249385	0.0243577009515079	0.0243577009515079
34232	ENSMUSG00000042678	Myo15	myosin XV [Source:MGI Symbol;Acc:MGI:1261811]	ENSMUST00000122825.1	0.405450969630329	0.670391225538393	0.692100119228171	0.453954436745447	1	3.46227395403515	0.041268585158677	0.0338276505029412	0.00744093465573584	0.0499671405125884	0.0499671405125884
34233	ENSMUSG00000013539	Tango2	transport and golgi organization 2 [Source:MGI Symbol;Acc:MGI:101825]	ENSMUST00000125287.8	0.405502907640415	0.670391225538393	0.691947043371826	0.613621971607299	1	4.12951471896343	0.0557838156006636	0.0328018650061407	0.0229819505945228	0.0288216030952393	0.0288216030952393
34234	ENSMUSG00000002279	Lmf1	lipase maturation factor 1 [Source:MGI Symbol;Acc:MGI:1923733]	ENSMUST00000137201.7	0.405511451595279	0.670391225538393	0.691921864688524	2.1363423297076	1	3.97221139894451	0.194212939064327	1.50303153607657	-1.30881859701224	0.0320758171419557	0.0320758171419557
34235	ENSMUSG00000029475	Kdm2b	lysine (K)-specific demethylase 2B [Source:MGI Symbol;Acc:MGI:1354737]	ENSMUST00000139674.1	0.405475830132032	0.670391225538393	0.692026844795406	0.402422773486326	1	4.34433160462325	0.0365838884987568	0.0150497267119509	0.021534161786806	0.02590862953318	0.02590862953318
34236	ENSMUSG00000025743	Sdc3	syndecan 3 [Source:MGI Symbol;Acc:MGI:1349163]	ENSMUST00000146093.1	0.405469821751658	0.670391225538393	0.692044553436864	0.830087066430983	1	2.65273642274963	0.0754624605846347	0.0873629681327478	-0.0119005075481129	0.208825936881098	0.208825936881098
34237	ENSMUSG00000057948	Unc13d	unc-13 homolog D [Source:MGI Symbol;Acc:MGI:1917700]	ENSMUST00000155120.1	0.405494565811248	0.670391225538393	0.69197162714684	0.247863237026124	1	4.79918373278795	0.0225330215478293	0.0102195766875521	0.0123134448602774	0.0227275243049466	0.0227275243049466
34238	ENSMUSG00000043065	Spice1	spindle and centriole associated protein 1 [Source:MGI Symbol;Acc:MGI:1196252]	ENSMUST00000155661.7	0.405396188476417	0.670391225538393	0.692261605670701	14.8147371081656	1	2.51003054737474	1.34679428256051	0.905960087373528	0.440834195186985	0.27675138517315	0.440834195186985
34239	ENSMUSG00000042096	Dao	D-amino acid oxidase [Source:MGI Symbol;Acc:MGI:94859]	ENSMUST00000162214.1	0.405465375460371	0.670391225538393	0.692057658343064	0.91558960765529	1	2.80135734931967	0.0832354188777537	0.0873481883192607	-0.00411276944150701	0.156690993932965	0.156690993932965
34240	ENSMUSG00000032523	Hhatl	hedgehog acyltransferase-like [Source:MGI Symbol;Acc:MGI:1922020]	ENSMUST00000163981.2	0.405369096746215	0.670391225538393	0.692341479718792	49.3642314774278	1	2.69311550282395	4.48765740703889	1.81794540783631	2.66971199920258	0.192989037180579	2.66971199920258
34241	ENSMUSG00000090626	Tex9	testis expressed gene 9 [Source:MGI Symbol;Acc:MGI:1201610]	ENSMUST00000183399.7	0.405517530117397	0.670391225538393	0.691903952005907	0.298509765119846	1	4.45847915511823	0.0271372513745315	0.0178229331395798	0.0093143182349517	0.0251508755233047	0.0251508755233047
34242	ENSMUSG00000039242	B3galnt2	UDP-GalNAc:betaGlcNAc beta 1,3-galactosaminyltransferase, polypeptide 2 [Source:MGI Symbol;Acc:MGI:2145517]	ENSMUST00000221974.1	0.405375505756411	0.670391225538393	0.692322583448181	12.048104385179	1	2.52076066766927	1.09528221683445	1.0281765553655	0.0671056614689503	0.270919438504884	0.270919438504884
34243	ENSMUSG00000015290	Ubl4a	ubiquitin-like 4A [Source:MGI Symbol;Acc:MGI:95049]	ENSMUST00000126117.1	0.405531420475676	0.670394610585728	0.691863020242566	0.890911162510993	1	5.52474640533571	0.0809919238646357	0.400808379489075	-0.319816455624439	0.017453189121316	0.017453189121316
34244	ENSMUSG00000039943	Plcb4	phospholipase C, beta 4 [Source:MGI Symbol;Acc:MGI:107464]	ENSMUST00000147744.1	0.405557450308621	0.670418062932789	0.691786321692158	0.186222266945892	1	6.42512265728204	0.0169292969950811	0.0115276798348311	0.00540161716025	0.0131710903433187	0.0131710903433187
34245	ENSMUSG00000031465	Angpt2	angiopoietin 2 [Source:MGI Symbol;Acc:MGI:1202890]	ENSMUST00000033846.6	0.405621703738834	0.670465541660522	0.691597025680959	0.402197578663194	1	4.16593682187386	0.0365634162421084	0.016699614772189	0.0198638014699196	0.0281141297015578	0.0281141297015578
34246	ENSMUSG00000082917	Gm11440	predicted gene 11440 [Source:MGI Symbol;Acc:MGI:3649803]	ENSMUST00000121509.1	0.40561786820236	0.670465541660522	0.691608324264369	3.68067876837093	1	2.173081165362	0.334607160760994	0.175987420732241	0.158619740028753	0.542190920579876	0.542190920579876
34247	ENSMUSG00000046062	Ppp1r15b	protein phosphatase 1, regulatory subunit 15B [Source:MGI Symbol;Acc:MGI:2444211]	ENSMUST00000122956.1	0.405600593576615	0.670465541660522	0.691659213161687	0.186142989678187	1	6.32070753469161	0.0169220899707443	0.0176970054200764	-0.000774915449332142	0.013542161327298	0.013542161327298
34248	ENSMUSG00000019831	Wasf1	WAS protein family, member 1 [Source:MGI Symbol;Acc:MGI:1890563]	ENSMUST00000019975.13	0.405634010654389	0.670466306795248	0.69156077347223	0.889252121823478	1	7.18210002374454	0.0808411019839527	0.00718360842526464	0.0736574935586879	0.0112495460152016	0.0736574935586879
34249	ENSMUSG00000027411	Vps16	VSP16 CORVET/HOPS core subunit [Source:MGI Symbol;Acc:MGI:2136772]	ENSMUST00000128994.7	0.405689823083496	0.670488298950738	0.691396388205931	21.3589884079217	1	3.45488712590185	1.94172621890197	1.64502511720701	0.296701101694955	0.0505222575283804	0.296701101694955
34250	ENSMUSG00000021948	Prkcd	protein kinase C, delta [Source:MGI Symbol;Acc:MGI:97598]	ENSMUST00000130736.7	0.405706538015115	0.670488298950738	0.691347163873495	1.64105671996234	1	4.20669236844192	0.149186974542031	0.0384672769180965	0.110719697623935	0.0274456444590443	0.110719697623935
34251	ENSMUSG00000015944	Castor2	cytosolic arginine sensor for mTORC1 subunit 2 [Source:MGI Symbol;Acc:MGI:1933384]	ENSMUST00000140240.1	0.405703233412204	0.670488298950738	0.691356895468395	1.23994722329573	1	3.06886445358779	0.112722474845066	0.250861795917144	-0.138139321072078	0.0958917470087899	0.0958917470087899
34252	ENSMUSG00000049001	Ndnf	neuron-derived neurotrophic factor [Source:MGI Symbol;Acc:MGI:1915419]	ENSMUST00000169795.1	0.405703348415139	0.670488298950738	0.691356556798837	51.4677970321154	1	2.19175447457121	4.67889063928322	0.865199217400998	3.81369142188222	0.522357850444867	3.81369142188222
34253	ENSMUSG00000021276	Cinp	cyclin-dependent kinase 2 interacting protein [Source:MGI Symbol;Acc:MGI:1914486]	ENSMUST00000220631.1	0.405678143006897	0.670488298950738	0.691430786993294	0.284825744592425	1	4.37015345893402	0.0258932495084023	0.0200394876715756	0.00585376183682667	0.0257095206225322	0.0257095206225322
34254	ENSMUSG00000021798	Ldb3	LIM domain binding 3 [Source:MGI Symbol;Acc:MGI:1344412]	ENSMUST00000022327.12	0.405776396500318	0.670522226763272	0.691141467479179	0.30734568801268	1	6.15747221304673	0.0279405170920618	0.0464960062684837	-0.0185554891764219	0.0141811408527026	0.0141811408527026
34255	ENSMUSG00000021959	Lats2	large tumor suppressor 2 [Source:MGI Symbol;Acc:MGI:1354386]	ENSMUST00000022531.13	0.405785702471935	0.670522226763272	0.691114070207437	0.0865370420121007	1	7.53759130478985	0.00786700381928199	0.000576486874906051	0.00729051694437583	0.0107464388026253	0.0107464388026253
34256	ENSMUSG00000063229	Ldha	lactate dehydrogenase A [Source:MGI Symbol;Acc:MGI:96759]	ENSMUST00000048209.15	0.405787723532193	0.670522226763272	0.691108120220715	0.155127003350799	1	7.9433259890985	0.0141024548500729	0.000396749703417403	0.0137057051466553	0.0103830520151514	0.0137057051466553
34257	ENSMUSG00000047344	Lancl3	LanC lantibiotic synthetase component C-like 3 (bacterial) [Source:MGI Symbol;Acc:MGI:2443335]	ENSMUST00000069763.2	0.405782176463886	0.670522226763272	0.691124450853227	0.266585026251897	1	6.75046700454073	0.0242350023865359	0.00118254184415384	0.0230524605423823	0.0121876486949939	0.0230524605423823
34258	ENSMUSG00000031343	Gabra3	gamma-aminobutyric acid (GABA) A receptor, subunit alpha 3 [Source:MGI Symbol;Acc:MGI:95615]	ENSMUST00000114554.2	0.405752336144006	0.670522226763272	0.691212306695168	1.18339162379369	1	4.49352046402201	0.107581056708517	0.0621754488455572	0.0454056078629598	0.0249604764123265	0.0454056078629598
34259	ENSMUSG00000026930	Gpsm1	G-protein signalling modulator 1 (AGS3-like, C. elegans) [Source:MGI Symbol;Acc:MGI:1915089]	ENSMUST00000153064.1	0.405809982492045	0.670522226763272	0.6910425928699	1.31564576226857	1	3.11633699593426	0.119604160206233	0.0822758926699518	0.0373282675362814	0.088228384525519	0.088228384525519
34260	ENSMUSG00000103845	Gm19026	predicted gene, 19026 [Source:MGI Symbol;Acc:MGI:5011211]	ENSMUST00000194240.1	0.405804832893528	0.670522226763272	0.691057752120537	0.264843464594739	1	4.31901245517756	0.0240766785995217	0.0144941406420088	0.00958253795751286	0.0261257947451899	0.0261257947451899
34261	ENSMUSG00000027582	Zgpat	zinc finger, CCCH-type with G patch domain [Source:MGI Symbol;Acc:MGI:2449939]	ENSMUST00000151457.1	0.405853474055471	0.670574515026768	0.690914574780923	0.41122173792504	1	3.25592294972046	0.0373837943568218	0.0552726226467562	-0.0178888282899344	0.0695582414550448	0.0695582414550448
34262	ENSMUSG00000078812	Eif5a	eukaryotic translation initiation factor 5A [Source:MGI Symbol;Acc:MGI:106248]	ENSMUST00000108611.7	0.405873200377358	0.670587535081474	0.690856516657679	2.64557367497865	1	3.9130189658855	0.240506697725332	0.31871080444718	-0.0782041067218479	0.0332234558209983	0.0332234558209983
34263	ENSMUSG00000030443	Zfp583	zinc finger protein 583 [Source:MGI Symbol;Acc:MGI:2682297]	ENSMUST00000062765.13	0.405906369306533	0.670622763730677	0.690758903814853	0.436067583767621	1	5.48467966000515	0.0396425076152385	0.00649652981145245	0.0331459778037858	0.0177095251196994	0.0331459778037858
34264	ENSMUSG00000030286	Emc3	ER membrane protein complex subunit 3 [Source:MGI Symbol;Acc:MGI:1913337]	ENSMUST00000203526.1	0.40592532363888	0.670628605802922	0.690703128344857	0.17252729525645	1	3.87962999742865	0.0156842995687682	0.0233926413258276	-0.00770834175705944	0.0338884204731861	0.0338884204731861
34265	ENSMUSG00000022883	Robo1	roundabout guidance receptor 1 [Source:MGI Symbol;Acc:MGI:1274781]	ENSMUST00000231566.1	0.405933599099723	0.670628605802922	0.690678777970586	3.02122786231492	1	2.39130905423288	0.274657078392266	0.245839849338797	0.0288172290534683	0.350585609890741	0.350585609890741
34266	ENSMUSG00000028184	Adgrl2	adhesion G protein-coupled receptor L2 [Source:MGI Symbol;Acc:MGI:2139714]	ENSMUST00000196526.4	0.405946110853234	0.670629704172645	0.690641963769789	7.23365925862614	1	4.71904274076707	0.657605387147831	0.988056975046746	-0.330451587898915	0.0235286703158657	0.0235286703158657
34267	ENSMUSG00000006705	Pknox1	Pbx/knotted 1 homeobox [Source:MGI Symbol;Acc:MGI:1201409]	ENSMUST00000097352.9	0.405974482331932	0.670657002242567	0.690558490543861	4.27167933930325	1	5.42077337658257	0.388334485391205	0.96085165489391	-0.572517169502705	0.0181178442606217	0.0181178442606217
34268	ENSMUSG00000055817	Mta3	metastasis associated 3 [Source:MGI Symbol;Acc:MGI:2151172]	ENSMUST00000175920.1	0.405997609688423	0.670675635848087	0.690490452636175	1.12754057854591	1	3.48043426631227	0.102503688958719	0.0532854211981748	0.0492182677605445	0.0486676806422853	0.0492182677605445
34269	ENSMUSG00000054280	Prr14l	proline rich 14-like [Source:MGI Symbol;Acc:MGI:2443658]	ENSMUST00000130134.2	0.406037309011516	0.670682500905252	0.690373675201924	1.98851446733892	1	2.66731514817356	0.180774042485356	0.128701693492078	0.052072348993278	0.202953337309363	0.202953337309363
34270	ENSMUSG00000030231	Plekha5	pleckstrin homology domain containing, family A member 5 [Source:MGI Symbol;Acc:MGI:1923802]	ENSMUST00000205255.2	0.40602705382633	0.670682500905252	0.69040383971439	0.229308746173801	1	5.77057565062744	0.0208462496521636	0.0284600033403323	-0.00761375368816857	0.0160170612112559	0.0160170612112559
34271	ENSMUSG00000035726	Supt16	suppressor of Ty 16 [Source:MGI Symbol;Acc:MGI:1890948]	ENSMUST00000227577.1	0.40601907043697	0.670682500905252	0.690427322757513	0.918366206512406	1	2.76410833939609	0.0834878369556733	0.0841595563911286	-0.000671719435455312	0.168240282101949	0.168240282101949
34272	ENSMUSG00000021111	Papola	poly (A) polymerase alpha [Source:MGI Symbol;Acc:MGI:109301]	ENSMUST00000169524.1	0.406054520584212	0.670691360330038	0.690323051735287	4.47530556783033	1	2.59744714443569	0.406845960711848	0.373006844362309	0.0338391163495394	0.232790928597588	0.232790928597588
34273	ENSMUSG00000074607	Tox2	TOX high mobility group box family member 2 [Source:MGI Symbol;Acc:MGI:3611233]	ENSMUST00000128999.7	0.406088247072439	0.670726606504707	0.690223862938948	1.81769321146093	1	2.62613315417162	0.165244837405539	0.132833737070717	0.0324111003348221	0.22001338934771	0.22001338934771
34274	ENSMUSG00000023072	Cep89	centrosomal protein 89 [Source:MGI Symbol;Acc:MGI:1919390]	ENSMUST00000148166.2	0.406106035991574	0.670726606504707	0.690171551004663	0.405186787140178	1	4.26851757042439	0.0368351624672889	0.0157570883397478	0.0210780741275411	0.0266379330310872	0.0266379330310872
34275	ENSMUSG00000020003	Pex7	peroxisomal biogenesis factor 7 [Source:MGI Symbol;Acc:MGI:1321392]	ENSMUST00000214951.1	0.40612325403751	0.670726606504707	0.690120921030115	0.199846525108696	1	4.12205876920909	0.0181678659189723	0.0158555495528296	0.00231231636614279	0.0289806913423158	0.0289806913423158
34276	ENSMUSG00000035769	Xylb	xylulokinase homolog (H. influenzae) [Source:MGI Symbol;Acc:MGI:2142985]	ENSMUST00000215822.1	0.406117198120641	0.670726606504707	0.690138728205021	21.5920781274049	1	3.45666305512245	1.96291619340045	2.46492979121477	-0.502013597814318	0.0503873490408053	0.0503873490408053
34277	ENSMUSG00000038429	Usp5	ubiquitin specific peptidase 5 (isopeptidase T) [Source:MGI Symbol;Acc:MGI:1347343]	ENSMUST00000122110.7	0.406230678194444	0.670727905242266	0.689805109229082	0.102872423396289	1	6.77789794097923	0.00935203849057168	0.0295200536007319	-0.0201680151101602	0.0121160539506834	0.0121160539506834
34278	ENSMUSG00000089917	Uckl1	uridine-cytidine kinase 1-like 1 [Source:MGI Symbol;Acc:MGI:1915806]	ENSMUST00000130893.1	0.406168467974774	0.670727905242266	0.689987983574472	1.82260176403971	1	2.41685154440381	0.165691069458155	0.207248114138089	-0.0415570446799335	0.333160614971941	0.333160614971941
34279	ENSMUSG00000032578	Cish	cytokine inducible SH2-containing protein [Source:MGI Symbol;Acc:MGI:103159]	ENSMUST00000168260.1	0.406208678123526	0.670727905242266	0.689869776374998	16.4680758599644	1	2.78461028443806	1.49709780545131	0.755317589238503	0.741780216212805	0.161769450052116	0.741780216212805
34280	ENSMUSG00000026204	Ptprn	protein tyrosine phosphatase, receptor type, N [Source:MGI Symbol;Acc:MGI:102765]	ENSMUST00000185849.6	0.40620370190051	0.670727905242266	0.689884404226337	1.68876288878775	1	3.71141096681936	0.153523898980705	0.0898058331539511	0.0637180658267536	0.0379594875031678	0.0637180658267536
34281	ENSMUSG00000037270	4932438A13Rik	RIKEN cDNA 4932438A13 gene [Source:MGI Symbol;Acc:MGI:2444631]	ENSMUST00000195933.1	0.406147369113908	0.670727905242266	0.690050015489499	0.568228483444971	1	3.51062010048352	0.0516571348586336	0.0389749544971643	0.0126821803614694	0.0466980911768513	0.0466980911768513
34282	ENSMUSG00000026753	Ppp6c	protein phosphatase 6, catalytic subunit [Source:MGI Symbol;Acc:MGI:1915107]	ENSMUST00000204368.1	0.406229297932693	0.670727905242266	0.689809166228508	0.35253602591982	1	4.30437229942976	0.0320487296290745	0.0349632548774559	-0.00291452524838143	0.0262626594293234	0.0262626594293234
34283	ENSMUSG00000030766	Arhgap17	Rho GTPase activating protein 17 [Source:MGI Symbol;Acc:MGI:1917747]	ENSMUST00000207010.1	0.406176968355424	0.670727905242266	0.689962993277732	57.9817953364009	1	3.0393643267868	5.27107230330918	1.83400207266	3.43707023064917	0.101046939757769	3.43707023064917
34284	ENSMUSG00000031839	Hsbp1	heat shock factor binding protein 1 [Source:MGI Symbol;Acc:MGI:1915446]	ENSMUST00000213037.1	0.406202058181539	0.670727905242266	0.689889236076355	0.558447956154386	1	3.05678301887478	0.0507679960140351	0.0609821966724076	-0.0102142006583724	0.0979649420919848	0.0979649420919848
34285	ENSMUSG00000007411	Mark3	MAP/microtubule affinity regulating kinase 3 [Source:MGI Symbol;Acc:MGI:1341865]	ENSMUST00000221390.1	0.406187855054892	0.670727905242266	0.689930988551524	1.1639201164312	1	2.8043110252645	0.105810919675564	0.0967161429500646	0.00909477672549945	0.155814065647745	0.155814065647745
34286	ENSMUSG00000038346	Zfp384	zinc finger protein 384 [Source:MGI Symbol;Acc:MGI:2443203]	ENSMUST00000046064.16	0.406303291900366	0.670734163817851	0.689591704395633	0.233926568273585	1	5.95555778105019	0.0212660516612352	0.0118140432798906	0.00945200838134437	0.0150793255466862	0.0150793255466862
34287	ENSMUSG00000044362	Ccdc89	coiled-coil domain containing 89 [Source:MGI Symbol;Acc:MGI:1917304]	ENSMUST00000061391.8	0.406308043066272	0.670734163817851	0.689577743111487	0.207443119099961	1	3.96677495101321	0.0188584653727238	0.0212684708947296	-0.0024100055220058	0.0321809069579009	0.0321809069579009
34288	ENSMUSG00000056204	Pgpep1	pyroglutamyl-peptidase I [Source:MGI Symbol;Acc:MGI:1913772]	ENSMUST00000070173.8	0.406300941834193	0.670734163817851	0.689598610145008	0.158844547315343	1	6.2952484540203	0.0144404133923039	0.00239376180977281	0.0120466515825311	0.0136369738315272	0.0136369738315272
34289	ENSMUSG00000000915	Hip1r	huntingtin interacting protein 1 related [Source:MGI Symbol;Acc:MGI:1352504]	ENSMUST00000167325.7	0.406295781837852	0.670734163817851	0.689613773174713	33.6156344113293	1	2.15377355690469	3.0559667646663	1.61793847361615	1.43802829105016	0.563477107143653	1.43802829105016
34290	ENSMUSG00000043940	Wdfy3	WD repeat and FYVE domain containing 3 [Source:MGI Symbol;Acc:MGI:1096875]	ENSMUST00000173955.1	0.406320824940949	0.670734163817851	0.689540184803413	5.15654950683324	1	3.07571737782596	0.468777227893931	1.16671936867344	-0.697942140779512	0.0947386110411391	0.0947386110411391
34291	ENSMUSG00000093800	Gm20796	predicted gene, 20796 [Source:MGI Symbol;Acc:MGI:5434152]	ENSMUST00000180355.2	0.406284315438088	0.670734163817851	0.68964746904426	2.37725447861751	1	2.22456821494388	0.216114043510683	0.161437140405981	0.0546769031047019	0.489226321039829	0.489226321039829
34292	ENSMUSG00000056486	Chn1	chimerin 1 [Source:MGI Symbol;Acc:MGI:1915674]	ENSMUST00000229731.1	0.406329258758578	0.670734163817851	0.689515403788652	0.240029356857778	1	4.01840218486793	0.0218208506234345	0.043914186601539	-0.0220933359781047	0.0311729627808268	0.0311729627808268
34293	ENSMUSG00000033128	Gga1	golgi associated, gamma adaptin ear containing, ARF binding protein 1 [Source:MGI Symbol;Acc:MGI:2146207]	ENSMUST00000230772.1	0.406310749414701	0.670734163817851	0.689569790622981	1.76402832714577	1	3.18161460568843	0.160366211558706	0.226736000415254	-0.0663697888565477	0.0788382083096442	0.0788382083096442
34294	ENSMUSG00000001755	Coasy	Coenzyme A synthase [Source:MGI Symbol;Acc:MGI:1918993]	ENSMUST00000107308.3	0.406432342729977	0.670845639644814	0.689212573816702	0.633826572482702	1	5.48319294597932	0.0576205974984275	0.0300646219950041	0.0275559755034234	0.01771911396007	0.0275559755034234
34295	ENSMUSG00000024238	Zeb1	zinc finger E-box binding homeobox 1 [Source:MGI Symbol;Acc:MGI:1344313]	ENSMUST00000160910.1	0.406421998506598	0.670845639644814	0.689242956988859	0.332496143879005	1	4.59798755313334	0.0302269221708187	0.0266083403921982	0.0036185817786204	0.0243937700264836	0.0243937700264836
34296	ENSMUSG00000051185	Fam174a	family with sequence similarity 174, member A [Source:MGI Symbol;Acc:MGI:1914948]	ENSMUST00000186780.1	0.406423329631183	0.670845639644814	0.689239047130963	0.309695031524447	1	4.58899566507051	0.0281540937749498	0.011423221314983	0.0167308724599668	0.0244458891375515	0.0244458891375515
34297	ENSMUSG00000041225	Arhgap12	Rho GTPase activating protein 12 [Source:MGI Symbol;Acc:MGI:1922665]	ENSMUST00000182213.7	0.406452628267767	0.670851628173464	0.689152994185597	0.251736002706932	1	6.28867855513087	0.0228850911551758	0.0448720023093493	-0.0219869111541736	0.0136617254569721	0.0136617254569721
34298	ENSMUSG00000030016	Zfp638	zinc finger protein 638 [Source:MGI Symbol;Acc:MGI:1203484]	ENSMUST00000205166.1	0.406459672539101	0.670851628173464	0.689132305828707	23.8457815080935	1	3.91466690920032	2.1677983189176	0.336500137044402	1.83129818187319	0.0331911452009581	1.83129818187319
34299	ENSMUSG00000029502	Golga3	golgi autoantigen, golgin subfamily a, 3 [Source:MGI Symbol;Acc:MGI:96958]	ENSMUST00000112512.7	0.40651028066277	0.67088990346901	0.688983689988522	0.0970417317370844	1	7.86364157504057	0.00882197561246231	0.000787510443245034	0.00803446516921719	0.0104378985129244	0.0104378985129244
34300	ENSMUSG00000002107	Celf2	CUGBP, Elav-like family member 2 [Source:MGI Symbol;Acc:MGI:1338822]	ENSMUST00000126742.1	0.406501585496849	0.67088990346901	0.689009222291028	0.376369173151974	1	3.35623353339027	0.0342153793774524	0.0711970791309606	-0.0369816997535084	0.0590280932753986	0.0590280932753986
34301	ENSMUSG00000019817	Plagl1	pleiomorphic adenoma gene-like 1 [Source:MGI Symbol;Acc:MGI:1100874]	ENSMUST00000130638.7	0.406542120525323	0.67088990346901	0.688890202904656	0.903208162309339	1	3.87549208771129	0.0821098329372126	0.0246007977662831	0.0575090351709295	0.0339725440312395	0.0575090351709295
34302	ENSMUSG00000022010	Tsc22d1	TSC22 domain family, member 1 [Source:MGI Symbol;Acc:MGI:109127]	ENSMUST00000175655.1	0.406529169603094	0.67088990346901	0.688928227654181	20.2483178336074	1	3.54094712439628	1.84075616669158	1.1099987334358	0.730757433255786	0.0449342341460671	0.730757433255786
34303	ENSMUSG00000021065	Fut8	fucosyltransferase 8 [Source:MGI Symbol;Acc:MGI:1858901]	ENSMUST00000177595.8	0.406541477606498	0.67088990346901	0.68889209051431	0.138312793897161	1	6.75005116578356	0.0125738903542877	0.0187565273976214	-0.006182637043334	0.0121887470904641	0.0121887470904641
34304	ENSMUSG00000045374	Wdr81	WD repeat domain 81 [Source:MGI Symbol;Acc:MGI:2681828]	ENSMUST00000117392.8	0.406593300172833	0.670954802244162	0.688739953472279	41.9954671168015	1	5.39432513322979	3.81776973789105	2.63773381875231	1.18003591913873	0.0182851674833641	1.18003591913873
34305	ENSMUSG00000038085	Cnbd2	cyclic nucleotide binding domain containing 2 [Source:MGI Symbol;Acc:MGI:1918123]	ENSMUST00000037096.8	0.406649653642	0.670994501830639	0.688574547124042	0.398344063484766	1	4.18118668441625	0.0362130966804334	0.0975135501735372	-0.0613004534931039	0.0278497773365755	0.0278497773365755
34306	ENSMUSG00000017428	Psmd11	proteasome (prosome, macropain) 26S subunit, non-ATPase, 11 [Source:MGI Symbol;Acc:MGI:1916327]	ENSMUST00000173565.1	0.406652917861499	0.670994501830639	0.68856496715107	0.662532693133895	1	3.64272524261324	0.0602302448303541	0.132506706541686	-0.0722764617113318	0.0402774368946624	0.0402774368946624
34307	ENSMUSG00000026694	Mettl13	methyltransferase like 13 [Source:MGI Symbol;Acc:MGI:1918699]	ENSMUST00000195027.1	0.406629472235584	0.670994501830639	0.688633778889649	1.17245361227622	1	2.56661542571833	0.106586692025111	0.0965138700121608	0.0100728220129501	0.247398661326655	0.247398661326655
34308	ENSMUSG00000006494	Pdk1	pyruvate dehydrogenase kinase, isoenzyme 1 [Source:MGI Symbol;Acc:MGI:1926119]	ENSMUST00000134362.7	0.406671964440658	0.670994694520091	0.688509070668269	0.320020610396281	1	3.96947963110817	0.0290927827632984	0.0403596719106179	-0.0112668891473197	0.0321286371934373	0.0321286371934373
34309	ENSMUSG00000029328	Hnrnpdl	heterogeneous nuclear ribonucleoprotein D-like [Source:MGI Symbol;Acc:MGI:1355299]	ENSMUST00000151323.1	0.406688594703652	0.670994694520091	0.688460268543048	0.285634400978725	1	4.58232062514653	0.0259667637253386	0.028746417195681	-0.00277965347034238	0.0244838969202488	0.0244838969202488
34310	ENSMUSG00000026851	BC005624	cDNA sequence BC005624 [Source:MGI Symbol;Acc:MGI:2385132]	ENSMUST00000152007.1	0.406680422010464	0.670994694520091	0.688484251250193	0.397990227757577	1	4.09244059275753	0.0361809297961433	0.0347262959087563	0.00145463388738701	0.0296378072320755	0.0296378072320755
34311	ENSMUSG00000037126	Psd	pleckstrin and Sec7 domain containing [Source:MGI Symbol;Acc:MGI:1920978]	ENSMUST00000224444.1	0.406716417601475	0.671021041869497	0.688378627744516	2.07790701895004	1	2.4114738515709	0.188900638086368	0.159349440653867	0.0295511974325009	0.336754639651002	0.336754639651002
34312	ENSMUSG00000082163	Gm14276	predicted gene 14276 [Source:MGI Symbol;Acc:MGI:3701955]	ENSMUST00000117941.2	0.406736207595562	0.671034134983957	0.688320562889682	0.451758583740088	1	3.19029169580771	0.0410689621581898	0.0450604438646759	-0.00399148170648606	0.0776814016258893	0.0776814016258893
34313	ENSMUSG00000054423	Cadps	Ca2+-dependent secretion activator [Source:MGI Symbol;Acc:MGI:1350922]	ENSMUST00000224106.1	0.406754105202839	0.671044105363048	0.688268053954975	0.515821746799088	1	5.25511319482555	0.046892886072644	0.0131711325571172	0.0337217535155271	0.0191670525169781	0.0337217535155271
34314	ENSMUSG00000029189	Sel1l3	sel-1 suppressor of lin-12-like 3 (C. elegans) [Source:MGI Symbol;Acc:MGI:1916941]	ENSMUST00000199919.1	0.406779018277477	0.671048326446375	0.688194968305032	1.10437288656973	1	2.98994778038023	0.100397535142703	0.0871472342889327	0.0132503008537704	0.110424088552506	0.110424088552506
34315	ENSMUSG00000037003	Tns2	tensin 2 [Source:MGI Symbol;Acc:MGI:2387586]	ENSMUST00000228958.1	0.406780372420989	0.671048326446375	0.688190995941788	20.4076440875167	1	3.45333681815237	1.85524037159243	0.45187462988115	1.40336574171128	0.0506407853201497	1.40336574171128
34316	ENSMUSG00000078974	Sec61g	SEC61, gamma subunit [Source:MGI Symbol;Acc:MGI:1202066]	ENSMUST00000109643.7	0.406803303663378	0.671066599072633	0.688123730364739	0.213372361995892	1	5.74048637095022	0.019397487454172	0.00467404216575829	0.0147234452884137	0.0161807547157502	0.0161807547157502
34317	ENSMUSG00000039357	Fut11	fucosyltransferase 11 [Source:MGI Symbol;Acc:MGI:1920318]	ENSMUST00000225804.1	0.406828410415006	0.671088459270118	0.688050089601294	1.80037743607828	1	4.06519224756954	0.163670676007117	1.19311470820747	-1.02944403220035	0.0302204750828546	0.0302204750828546
34318	ENSMUSG00000009535	Rnmt	RNA (guanine-7-) methyltransferase [Source:MGI Symbol;Acc:MGI:1915147]	ENSMUST00000025427.13	0.406870672485661	0.67109415941207	0.687926145490671	64.5570528329416	1	3.21844956808186	5.86882298481287	3.15629682084553	2.71252616396734	0.074064392316247	2.71252616396734
34319	ENSMUSG00000000441	Raf1	v-raf-leukemia viral oncogene 1 [Source:MGI Symbol;Acc:MGI:97847]	ENSMUST00000147979.2	0.406867861737066	0.67109415941207	0.687934388130145	2.13511776685765	1	2.44766414816535	0.194101615168878	0.370812801173418	-0.17671118600454	0.313308298701608	0.313308298701608
34320	ENSMUSG00000038212	Mfsd14b	major facilitator superfamily domain containing 14B [Source:MGI Symbol;Acc:MGI:1913881]	ENSMUST00000148779.1	0.406867800227771	0.67109415941207	0.687934568509695	0.947662623267486	1	3.12900888505897	0.0861511475697714	0.263065741802102	-0.17691459423233	0.0863062177697972	0.0863062177697972
34321	ENSMUSG00000034560	Washc4	WASH complex subunit 4 [Source:MGI Symbol;Acc:MGI:2441787]	ENSMUST00000219582.1	0.40687928641149	0.67109415941207	0.687900885306945	15.4453507064018	1	2.77153897548298	1.40412279149108	0.24072256125062	1.16340023024046	0.165862025567996	1.16340023024046
34322	ENSMUSG00000039096	Rsad1	radical S-adenosyl methionine domain containing 1 [Source:MGI Symbol;Acc:MGI:3039628]	ENSMUST00000040487.3	0.406935888209751	0.671116739992964	0.687734921014067	0.168005970786521	1	6.26731235353632	0.0152732700715019	0.0551164401533347	-0.0398431700818328	0.0137430352785747	0.0137430352785747
34323	ENSMUSG00000052911	Lamb2	laminin, beta 2 [Source:MGI Symbol;Acc:MGI:99916]	ENSMUST00000065014.9	0.406940398888116	0.671116739992964	0.687721696535702	0.231548651740567	1	7.04041701821642	0.0210498774309605	0.000849834087685667	0.0202000433432749	0.0115141945270963	0.0202000433432749
34324	ENSMUSG00000060961	Slc4a4	solute carrier family 4 (anion exchanger), member 4 [Source:MGI Symbol;Acc:MGI:1927555]	ENSMUST00000135283.1	0.406912925517538	0.671116739992964	0.687802246726239	1.26114782334644	1	3.45797139482423	0.114649802122404	0.0364591376320453	0.0781906644903586	0.0502885509019318	0.0781906644903586
34325	ENSMUSG00000022684	Bfar	bifunctional apoptosis regulator [Source:MGI Symbol;Acc:MGI:1914368]	ENSMUST00000148079.1	0.406930085629835	0.671116739992964	0.687751933425474	1.88959377503336	1	3.25861913820543	0.17178125227576	0.0814374058454873	0.090343846430273	0.0692469001631817	0.090343846430273
34326	ENSMUSG00000117310	Ptp4a1	protein tyrosine phosphatase 4a1 [Source:NCBI gene;Acc:19243]	ENSMUST00000027232.13	0.407056978656599	0.671139910069813	0.687379980552315	0.0849142331128598	1	7.99398802414965	0.00771947573753274	0.00104481760831388	0.00667465812921883	0.0103522824823195	0.0103522824823195
34327	ENSMUSG00000057614	Gnai1	guanine nucleotide binding protein (G protein), alpha inhibiting 1 [Source:MGI Symbol;Acc:MGI:95771]	ENSMUST00000074694.6	0.407027325965334	0.671139910069813	0.687466884262339	0.0874150793122204	1	8.88750221518139	0.00794682539202005	0.000136243661042293	0.00781058173097774	0.0103211390816582	0.0103211390816582
34328	ENSMUSG00000033610	Pank1	pantothenate kinase 1 [Source:MGI Symbol;Acc:MGI:1922985]	ENSMUST00000112460.1	0.407019939117889	0.671139910069813	0.687488534479783	0.128441979948842	1	6.67230259983517	0.0116765436317129	0.00282178587374209	0.00885475775797078	0.0124010435295742	0.0124010435295742
34329	ENSMUSG00000023927	Satb1	special AT-rich sequence binding protein 1 [Source:MGI Symbol;Acc:MGI:105084]	ENSMUST00000133574.7	0.407012407067185	0.671139910069813	0.687510610867903	4.04436272525572	1	5.24016136681371	0.36766933865961	1.48040864825659	-1.11273930959698	0.0192633328193316	0.0192633328193316
34330	ENSMUSG00000026709	Dars2	aspartyl-tRNA synthetase 2 (mitochondrial) [Source:MGI Symbol;Acc:MGI:2442510]	ENSMUST00000162654.7	0.407057450809774	0.671139910069813	0.687378596878935	0.200266008143293	1	4.8910118955925	0.0182060007402995	0.0269586821219328	-0.00875268138163346	0.021852312956987	0.021852312956987
34331	ENSMUSG00000032548	Slco2a1	solute carrier organic anion transporter family, member 2a1 [Source:MGI Symbol;Acc:MGI:1346021]	ENSMUST00000185215.1	0.407045801310318	0.671139910069813	0.687412737126593	1.97980963986769	1	2.28775453641842	0.179982694533426	0.150349600751024	0.0296330937824022	0.431188515883963	0.431188515883963
34332	ENSMUSG00000043154	Ppp2r3a	protein phosphatase 2, regulatory subunit B'', alpha [Source:MGI Symbol;Acc:MGI:2442104]	ENSMUST00000191226.1	0.406991633723161	0.671139910069813	0.687571500494261	1.13695725389523	1	4.12276787911881	0.103359750354111	0.380948149194434	-0.277588398840323	0.0289653409416708	0.0289653409416708
34333	ENSMUSG00000042520	Ubap2l	ubiquitin-associated protein 2-like [Source:MGI Symbol;Acc:MGI:1921633]	ENSMUST00000196917.1	0.407037099357259	0.671139910069813	0.687438240171411	0.432348213617937	1	5.13527818657991	0.0393043830561759	0.00782193642118013	0.0314824466349959	0.0199593888088542	0.0314824466349959
34334	ENSMUSG00000029227	Fip1l1	FIP1 like 1 (S. cerevisiae) [Source:MGI Symbol;Acc:MGI:1914149]	ENSMUST00000200787.3	0.407061151645296	0.671139910069813	0.687367751438436	0.570399632549769	1	3.25822697793001	0.051854512049979	0.105280031515895	-0.0534255194659158	0.069292080428561	0.069292080428561
34335	ENSMUSG00000028487	Bnc2	basonuclin 2 [Source:MGI Symbol;Acc:MGI:2443805]	ENSMUST00000107198.8	0.407085347172187	0.671144249391437	0.687296849075793	33.5111231406191	1	4.68035079377659	3.04646574005628	2.90153499784421	0.144930742212071	0.0238462477079964	0.144930742212071
34336	ENSMUSG00000028945	Rheb	Ras homolog enriched in brain [Source:MGI Symbol;Acc:MGI:97912]	ENSMUST00000154523.1	0.407087495532511	0.671144249391437	0.687290553837554	0.275733367213696	1	5.3784449367348	0.0250666697466995	0.00541953832165734	0.0196471314250423	0.0183853889848616	0.0196471314250423
34337	ENSMUSG00000006476	Nsmf	NMDA receptor synaptonuclear signaling and neuronal migration factor [Source:MGI Symbol;Acc:MGI:1861755]	ENSMUST00000114386.7	0.407232068166126	0.671226112085296	0.686867031272465	0.308063782077789	1	6.09196831682013	0.028005798370708	0.0316827463376372	-0.00367694796692914	0.0144589587288275	0.0144589587288275
34338	ENSMUSG00000054079	Utp18	UTP18 small subunit processome component [Source:MGI Symbol;Acc:MGI:1923402]	ENSMUST00000134807.1	0.407242502254345	0.671226112085296	0.686836473344226	0.73321245026263	1	3.25659386027972	0.0666556772966027	0.0533416079712578	0.013314069325345	0.0694806113086371	0.0694806113086371
34339	ENSMUSG00000028634	Hivep3	human immunodeficiency virus type I enhancer binding protein 3 [Source:MGI Symbol;Acc:MGI:106589]	ENSMUST00000136547.1	0.407177399347353	0.671226112085296	0.687027156564433	4.5526151303947	1	3.83286574292975	0.413874102763155	1.14635570677068	-0.732481604007528	0.0348705200923006	0.0348705200923006
34340	ENSMUSG00000049482	Ctu2	cytosolic thiouridylase subunit 2 [Source:MGI Symbol;Acc:MGI:1914215]	ENSMUST00000154099.7	0.407228521818631	0.671226112085296	0.686877417590301	0.857533176695285	1	3.76719890098134	0.0779575615177529	0.0706745638958513	0.00728299762190186	0.0364160235756684	0.0364160235756684
34341	ENSMUSG00000094724	Rnaset2b	ribonuclease T2B [Source:MGI Symbol;Acc:MGI:3702087]	ENSMUST00000179728.1	0.407222612673812	0.671226112085296	0.686894724213477	0.802835478295136	1	4.02227409105668	0.0729850434813759	0.0586947054882133	0.0142903379931627	0.0310959644437705	0.0310959644437705
34342	ENSMUSG00000037608	Bclaf1	BCL2-associated transcription factor 1 [Source:MGI Symbol;Acc:MGI:1917580]	ENSMUST00000191438.1	0.407255724379621	0.671226112085296	0.686797751842105	0.174084843126875	1	5.61733594506823	0.0158258948297161	0.0122769141649475	0.00354898066476841	0.0168852757695584	0.0168852757695584
34343	ENSMUSG00000045969	Ing1	inhibitor of growth family, member 1 [Source:MGI Symbol;Acc:MGI:1349481]	ENSMUST00000210740.1	0.40719537774617	0.671226112085296	0.686974494254166	0.260182649302246	1	6.40843122708403	0.0236529681183861	0.016072578448651	0.00758038966973497	0.0132285218722247	0.0132285218722247
34344	ENSMUSG00000075097	Olfr1226	olfactory receptor 1226 [Source:MGI Symbol;Acc:MGI:3031060]	ENSMUST00000215562.1	0.407187759672923	0.671226112085296	0.686996808692001	1.47990897386779	1	2.63452177002398	0.134537179442526	0.114913456683891	0.0196237227586355	0.216418593328591	0.216418593328591
34345	ENSMUSG00000091680	Klhdc7b	kelch domain containing 7B [Source:MGI Symbol;Acc:MGI:3648212]	ENSMUST00000225666.1	0.407168458963949	0.671226112085296	0.687053345995476	1.24250775914011	1	3.27701431709282	0.112955250830919	0.0666986065448817	0.0462566442860371	0.0671668933114694	0.0671668933114694
34346	ENSMUSG00000055692	Tmem191c	transmembrane protein 191C [Source:MGI Symbol;Acc:MGI:107238]	ENSMUST00000231322.1	0.40724768346218	0.671226112085296	0.686821299758533	1.3580450824516	1	4.46259459531253	0.123458643859236	0.276638939506232	-0.153180295646996	0.0251279729539589	0.0251279729539589
34347	ENSMUSG00000051224	Tceanc	transcription elongation factor A (SII) N-terminal and central domain containing [Source:MGI Symbol;Acc:MGI:2685236]	ENSMUST00000112188.7	0.407301163750387	0.67124731393736	0.686664694933371	0.419387443461336	1	5.18558326929925	0.0381261312237576	0.00710706490482464	0.0310190663189332	0.0196202738364954	0.0310190663189332
34348	ENSMUSG00000023805	Synj2	synaptojanin 2 [Source:MGI Symbol;Acc:MGI:1201671]	ENSMUST00000115789.7	0.407304161716266	0.67124731393736	0.686655916965599	1.01313551723278	1	6.34382671255434	0.0921032288393438	0.155808193523567	-0.0637049646842235	0.013457558477553	0.013457558477553
34349	ENSMUSG00000024274	Zscan30	zinc finger and SCAN domain containing 30 [Source:MGI Symbol;Acc:MGI:2685600]	ENSMUST00000224144.1	0.407299087145147	0.67124731393736	0.686670775236127	0.320092794316736	1	3.56994291481079	0.029099344937885	0.0326540026917359	-0.0035546577538508	0.0434258004081531	0.0434258004081531
34350	ENSMUSG00000034088	Hdlbp	high density lipoprotein (HDL) binding protein [Source:MGI Symbol;Acc:MGI:99256]	ENSMUST00000186164.6	0.407316142428555	0.671247516465666	0.686620838689741	75.4064104277929	1	2.80319944532565	6.85512822070845	2.56792832824456	4.28719989246389	0.156143436005249	4.28719989246389
34351	ENSMUSG00000018171	Vmp1	vacuole membrane protein 1 [Source:MGI Symbol;Acc:MGI:1923159]	ENSMUST00000018315.9	0.407328210626599	0.67124786315247	0.686585505792536	0.078793106800413	1	8.29501927715011	0.0071630097091285	0.000324183374359738	0.00683882633476871	0.0102341835954064	0.0102341835954064
34352	ENSMUSG00000005501	Usp40	ubiquitin specific peptidase 40 [Source:MGI Symbol;Acc:MGI:2443184]	ENSMUST00000040783.10	0.407533376567496	0.671331899101758	0.685985061829536	0.16096131822953	1	5.98528445982092	0.0146328471117753	0.0133223141734768	0.00131053293829865	0.0149391778738325	0.0149391778738325
34353	ENSMUSG00000043633	Fam221b	family with sequence similarity 221, member B [Source:MGI Symbol;Acc:MGI:2441678]	ENSMUST00000056474.6	0.407504282873483	0.671331899101758	0.686070181239995	1.51247966030624	1	3.20221741112544	0.137498150936931	0.264085448760126	-0.126587297823195	0.0761243197925578	0.0761243197925578
34354	ENSMUSG00000052504	Epha3	Eph receptor A3 [Source:MGI Symbol;Acc:MGI:99612]	ENSMUST00000064405.7	0.407507818781873	0.671331899101758	0.686059835758762	1.01956617541824	1	5.69944008791824	0.0926878341289318	0.00606696197330502	0.086620872155626	0.0164093244795675	0.086620872155626
34355	ENSMUSG00000053093	Myh7	myosin, heavy polypeptide 7, cardiac muscle, beta [Source:MGI Symbol;Acc:MGI:2155600]	ENSMUST00000102803.10	0.407461368153268	0.671331899101758	0.68619575307566	0.68274179391417	1	4.97821786641877	0.0620674358103794	0.00786112689423834	0.0542063089161408	0.0211165355181655	0.0542063089161408
34356	ENSMUSG00000055817	Mta3	metastasis associated 3 [Source:MGI Symbol;Acc:MGI:2151172]	ENSMUST00000112350.7	0.407405227296478	0.671331899101758	0.686360054879195	5.04679922534825	1	5.42271017245069	0.458799929577114	3.68518817298973	-3.22638824341262	0.0181055635298713	0.0181055635298713
34357	ENSMUSG00000021693	Kif2a	kinesin family member 2A [Source:MGI Symbol;Acc:MGI:108390]	ENSMUST00000117423.8	0.407531686618237	0.671331899101758	0.68599000586994	0.330963386287354	1	5.05692105378758	0.0300875805715777	0.0299291228447782	0.000158457726799427	0.0205145622045097	0.0205145622045097
34358	ENSMUSG00000050052	Tdrp	testis development related protein [Source:MGI Symbol;Acc:MGI:1919398]	ENSMUST00000119182.1	0.407434533618651	0.671331899101758	0.686274282873693	0.196277966153565	1	3.92660662102298	0.0178434514685058	0.0201772288029939	-0.00233377733448804	0.0329580567239415	0.0329580567239415
34359	ENSMUSG00000041650	Pcca	propionyl-Coenzyme A carboxylase, alpha polypeptide [Source:MGI Symbol;Acc:MGI:97499]	ENSMUST00000138836.1	0.407449500222221	0.671331899101758	0.686230482992372	1.61725722659496	1	3.15420623076647	0.147023384235905	0.247564811319228	-0.100541427083323	0.0826291213826788	0.0826291213826788
34360	ENSMUSG00000027642	Rpn2	ribophorin II [Source:MGI Symbol;Acc:MGI:98085]	ENSMUST00000141934.1	0.407500594133498	0.671331899101758	0.686080974021282	0.278476444279395	1	4.43084182732612	0.0253160403890361	0.0146926737318956	0.0106233666571403	0.025310157800006	0.025310157800006
34361	ENSMUSG00000033720	Sfxn5	sideroflexin 5 [Source:MGI Symbol;Acc:MGI:2137681]	ENSMUST00000203035.1	0.407528735483763	0.671331899101758	0.685998639649757	0.222627781660963	1	4.92776387802383	0.0202388892419055	0.00833392862101961	0.0119049606208861	0.0215322033774828	0.0215322033774828
34362	ENSMUSG00000063200	Nol7	nucleolar protein 7 [Source:MGI Symbol;Acc:MGI:1917328]	ENSMUST00000223188.1	0.407502264636007	0.671331899101758	0.686076086326921	47.812392414504	1	1.60872520733503	4.34658112859127	2.99900382790521	1.34757730068606	1.63788902909747	1.63788902909747
34363	ENSMUSG00000039473	Ubn1	ubinuclein 1 [Source:MGI Symbol;Acc:MGI:1891307]	ENSMUST00000229126.1	0.407485740733749	0.671331899101758	0.686124434617335	0.25216224403819	1	6.69948367608726	0.0229238403671085	0.0114845393262851	0.0114393010408231	0.0123252476533999	0.0123252476533999
34364	ENSMUSG00000046434	Hnrnpa1	heterogeneous nuclear ribonucleoprotein A1 [Source:MGI Symbol;Acc:MGI:104820]	ENSMUST00000230171.1	0.40744762437437	0.671331899101758	0.686235972546452	0.156108054560544	1	6.36446659000272	0.0141916413236859	0.0137557826128761	0.000435858710809759	0.0133832110201715	0.0133832110201715
34365	ENSMUSG00000030126	Tmcc1	transmembrane and coiled coil domains 1 [Source:MGI Symbol;Acc:MGI:2442368]	ENSMUST00000173110.1	0.407555991114728	0.671349615743416	0.685918904606137	2.45985841560404	1	3.50874063945538	0.22362349232764	0.266960499365117	-0.0433370070374769	0.0468142158726608	0.0468142158726608
34366	ENSMUSG00000066442	Mthfs	5, 10-methenyltetrahydrofolate synthetase [Source:MGI Symbol;Acc:MGI:1340032]	ENSMUST00000127868.1	0.407571946617349	0.6713563625128	0.685872231172475	1.69055468987539	1	2.8282397955746	0.153686789988672	0.10199372582184	0.0516930641668323	0.148910464004538	0.148910464004538
34367	ENSMUSG00000023505	Cdca3	cell division cycle associated 3 [Source:MGI Symbol;Acc:MGI:1315198]	ENSMUST00000024270.13	0.407618618507304	0.671394215651335	0.685735720765434	2.06639141574144	1	2.8160746823267	0.187853765067404	0.151234162898107	0.0366196021692974	0.15237601655844	0.15237601655844
34368	ENSMUSG00000034109	Golim4	golgi integral membrane protein 4 [Source:MGI Symbol;Acc:MGI:1920374]	ENSMUST00000038563.13	0.407618647602902	0.671394215651335	0.685735635670991	0.231441391292319	1	6.20188283290481	0.0210401264811197	0.0110105247318657	0.0100296017492542	0.0139998943659587	0.0139998943659587
34369	ENSMUSG00000028603	Scp2	sterol carrier protein 2, liver [Source:MGI Symbol;Acc:MGI:98254]	ENSMUST00000030340.14	0.407633743538895	0.671399544771444	0.685691486540268	0.150230937678756	1	7.99490526916972	0.0136573579707961	0.000567647793067386	0.0130897101777286	0.0103517546121968	0.0130897101777286
34370	ENSMUSG00000025979	Mob4	MOB family member 4, phocein [Source:MGI Symbol;Acc:MGI:104899]	ENSMUST00000159311.7	0.407680863706103	0.671457618058629	0.68555369569328	37.9681966884258	1	2.32179227997208	3.45165424440235	1.31104600084559	2.14060824355676	0.402824931627144	2.14060824355676
34371	ENSMUSG00000033335	Dnm2	dynamin 2 [Source:MGI Symbol;Acc:MGI:109547]	ENSMUST00000072362.13	0.407718688434898	0.671500378659995	0.685443103858006	0.387717475780461	1	6.74935321541372	0.0352470432527693	0.0747587872399481	-0.0395117439871789	0.0121905915340465	0.0121905915340465
34372	ENSMUSG00000003721	Insig2	insulin induced gene 2 [Source:MGI Symbol;Acc:MGI:1920249]	ENSMUST00000162582.1	0.407753355243073	0.671537935924586	0.68534175834661	25.2992105051777	1	4.02257071193947	2.29992822774342	3.80851057737912	-1.5085823496357	0.0310900544607493	0.0310900544607493
34373	ENSMUSG00000057378	Ryr3	ryanodine receptor 3 [Source:MGI Symbol;Acc:MGI:99684]	ENSMUST00000146187.2	0.407805626984976	0.671565408941542	0.685188970158813	0.936028903707241	1	4.29055977500211	0.0850935367006582	0.0387814982524187	0.0463120384482396	0.0264001570764745	0.0463120384482396
34374	ENSMUSG00000037058	Paip2	polyadenylate-binding protein-interacting protein 2 [Source:MGI Symbol;Acc:MGI:1915119]	ENSMUST00000152312.1	0.407791156630728	0.671565408941542	0.685231263545866	0.209592881357432	1	4.00589046525493	0.019053898305221	0.027079353662559	-0.00802545535733792	0.0314200636973175	0.0314200636973175
34375	ENSMUSG00000031485	Plpbp	pyridoxal phosphate binding protein [Source:MGI Symbol;Acc:MGI:1891207]	ENSMUST00000210141.1	0.407798343014198	0.671565408941542	0.685210259189589	10.6893018455273	1	1.93626078432736	0.971754713229756	0.81172724724401	0.160027465985746	0.867381072637912	0.867381072637912
34376	ENSMUSG00000022358	Fbxo32	F-box protein 32 [Source:MGI Symbol;Acc:MGI:1914981]	ENSMUST00000022986.7	0.407957791287578	0.671726566803594	0.684744363415383	0.0835171097311119	1	7.72774519413302	0.00759246452101017	0.000455693095241525	0.00713677142576865	0.0105498627587008	0.0105498627587008
34377	ENSMUSG00000025813	Homer2	homer scaffolding protein 2 [Source:MGI Symbol;Acc:MGI:1347354]	ENSMUST00000098326.2	0.407939937025675	0.671726566803594	0.684796518943795	0.0936569309072924	1	7.90811199061153	0.00851426644611766	0.000402740308478107	0.00811152613763939	0.0104063134886331	0.0104063134886331
34378	ENSMUSG00000026273	Mterf4	mitochondrial transcription termination factor 4 [Source:MGI Symbol;Acc:MGI:1918355]	ENSMUST00000112944.7	0.407969270448988	0.671726566803594	0.684710832475913	0.231181315457544	1	4.37422992505027	0.0210164832234131	0.0169639883242339	0.00405249489917918	0.0256799151818009	0.0256799151818009
34379	ENSMUSG00000046897	Zfp740	zinc finger protein 740 [Source:MGI Symbol;Acc:MGI:1915994]	ENSMUST00000118729.7	0.408000934951734	0.671726566803594	0.684618346780541	0.18815253095922	1	7.22358906445856	0.0171047755417474	0.00726819004923027	0.00983658549251704	0.0111797359502584	0.0111797359502584
34380	ENSMUSG00000064289	Tank	TRAF family member-associated Nf-kappa B activator [Source:MGI Symbol;Acc:MGI:107676]	ENSMUST00000141544.7	0.407973652692177	0.671726566803594	0.6846980321904	0.34562160928206	1	4.30904083409084	0.031420146298369	0.0468134713916194	-0.0153933250932502	0.0262180560713319	0.0262180560713319
34381	ENSMUSG00000038722	Bud31	BUD31 homolog [Source:MGI Symbol;Acc:MGI:2141291]	ENSMUST00000160075.1	0.408010286054529	0.671726566803594	0.684591036087522	0.302518582709827	1	4.78929486377328	0.0275016893372569	0.0327926472577675	-0.00529095792051053	0.0228290064448841	0.0228290064448841
34382	ENSMUSG00000029434	Vps33a	VPS33A CORVET/HOPS core subunit [Source:MGI Symbol;Acc:MGI:1924823]	ENSMUST00000198900.1	0.407980322360406	0.671726566803594	0.684678550852036	1.53570609005626	1	3.18343105411152	0.139609644550569	0.146930240500878	-0.00732059595030918	0.0785943562819591	0.0785943562819591
34383	ENSMUSG00000029152	Ociad1	OCIA domain containing 1 [Source:MGI Symbol;Acc:MGI:1915345]	ENSMUST00000202250.3	0.407999091762459	0.671726566803594	0.684623730080244	0.186412102565074	1	5.40968370325236	0.0169465547786431	0.0177599555410201	-0.000813400762377074	0.0181880812213835	0.0181880812213835
34384	ENSMUSG00000038022	Mindy4	MINDY lysine 48 deubiquitinase 4 [Source:MGI Symbol;Acc:MGI:3583959]	ENSMUST00000204842.2	0.407981753936027	0.671726566803594	0.684674369444181	0.419008614077258	1	4.2411824230547	0.0380916921888415	0.02392695674013	0.0141647354487117	0.0269675234644902	0.0269675234644902
34385	ENSMUSG00000036372	Tmem258	transmembrane protein 258 [Source:MGI Symbol;Acc:MGI:1916288]	ENSMUST00000127878.1	0.408023174050177	0.671728248847824	0.684553397101293	0.162713903220008	1	3.89640334785042	0.0147921730200007	0.0225749285300892	-0.00778275551008847	0.0335516234522042	0.0335516234522042
34386	ENSMUSG00000073643	Wdfy1	WD repeat and FYVE domain containing 1 [Source:MGI Symbol;Acc:MGI:1916618]	ENSMUST00000048820.13	0.408076779700754	0.671796962289894	0.684396862184615	0.843148880776452	1	3.60312351844755	0.0766498982524047	0.176837793058446	-0.100187894806041	0.0418872094455141	0.0418872094455141
34387	ENSMUSG00000022020	Naa16	N(alpha)-acetyltransferase 16, NatA auxiliary subunit [Source:MGI Symbol;Acc:MGI:1914147]	ENSMUST00000171928.1	0.408108788788483	0.671830119397983	0.684303406192471	0.53015299378409	1	4.24671507093505	0.0481957267076445	0.0304201591521822	0.0177755675554624	0.0268974967618971	0.0268974967618971
34388	ENSMUSG00000040857	Erf	Ets2 repressor factor [Source:MGI Symbol;Acc:MGI:109637]	ENSMUST00000045847.14	0.408195872398035	0.671895319842633	0.684049205127893	0.185945070546533	1	6.29145678159831	0.0169040973224121	0.00213692330942079	0.0147671740129913	0.0136512443737905	0.0147671740129913
34389	ENSMUSG00000054945	Gm9958	predicted gene 9958 [Source:MGI Symbol;Acc:MGI:3641866]	ENSMUST00000068250.3	0.4081810412133	0.671895319842633	0.6840924924199	0.309877354643983	1	4.38771980896743	0.0281706686039984	0.0135371948196953	0.0146334737843032	0.0255851435863221	0.0255851435863221
34390	ENSMUSG00000028914	Casp9	caspase 9 [Source:MGI Symbol;Acc:MGI:1277950]	ENSMUST00000128660.1	0.408166752333912	0.671895319842633	0.684134199084683	1.02950004807239	1	3.19562562622218	0.093590913461126	0.0575160128679965	0.0360749005931295	0.0769803280708875	0.0769803280708875
34391	ENSMUSG00000032253	Phip	pleckstrin homology domain interacting protein [Source:MGI Symbol;Acc:MGI:1932404]	ENSMUST00000188868.6	0.408191003810552	0.671895319842633	0.684063414660056	0.514151219706985	1	5.4984484546864	0.0467410199733626	0.0290440762748892	0.0176969436984731	0.0176207413877222	0.0176969436984731
34392	ENSMUSG00000030846	Tial1	Tia1 cytotoxic granule-associated RNA binding protein-like 1 [Source:MGI Symbol;Acc:MGI:107913]	ENSMUST00000123666.7	0.408239897058008	0.671909172898171	0.683920725381823	0.187707559604754	1	5.56210033207604	0.0170643236004322	0.012722917278114	0.0043414063223182	0.0172199959997468	0.0172199959997468
34393	ENSMUSG00000032103	Pus3	pseudouridine synthase 3 [Source:MGI Symbol;Acc:MGI:1914299]	ENSMUST00000135768.1	0.408232719307992	0.671909172898171	0.683941671244078	0.481688240785845	1	4.68206576037747	0.0437898400714407	0.0397972453931708	0.00399259467826968	0.0238331307268845	0.0238331307268845
34394	ENSMUSG00000005625	Psmd4	proteasome (prosome, macropain) 26S subunit, non-ATPase, 4 [Source:MGI Symbol;Acc:MGI:1201670]	ENSMUST00000140280.7	0.408226911168402	0.671909172898171	0.683958620751835	0.52622596314086	1	4.62431005859207	0.0478387239218963	0.0177975039432604	0.030041219978636	0.0242340053019822	0.030041219978636
34395	ENSMUSG00000037720	Tmem33	transmembrane protein 33 [Source:MGI Symbol;Acc:MGI:1915128]	ENSMUST00000037918.11	0.408421141054029	0.671913147325522	0.683392004365054	0.0929358797101457	1	8.59015615447493	0.00844871633728606	0.0013759159786576	0.00707280035862837	0.010224552809397	0.010224552809397
34396	ENSMUSG00000030556	Lrrc28	leucine rich repeat containing 28 [Source:MGI Symbol;Acc:MGI:1915689]	ENSMUST00000053950.9	0.408280519627393	0.671913147325522	0.683802192179979	0.265830626994146	1	5.66259361615536	0.0241664206358316	0.0375313012046866	-0.0133648805688552	0.0166197854219417	0.0166197854219417
34397	ENSMUSG00000074867	Zfp808	zinc finger protein 808 [Source:MGI Symbol;Acc:MGI:3704127]	ENSMUST00000099449.3	0.408326109620549	0.671913147325522	0.683669185055855	0.254949264055542	1	4.44523832197512	0.0231772058232311	0.0196572168155081	0.00351998900772299	0.0252258901010113	0.0252258901010113
34398	ENSMUSG00000006386	Tek	TEK receptor tyrosine kinase [Source:MGI Symbol;Acc:MGI:98664]	ENSMUST00000102798.7	0.408395980152089	0.671913147325522	0.683465382623247	0.146184514471349	1	6.18562020869096	0.0132895013155771	0.0158746049466509	-0.00258510363107371	0.0140656081929012	0.0140656081929012
34399	ENSMUSG00000006333	Rps9	ribosomal protein S9 [Source:MGI Symbol;Acc:MGI:1924096]	ENSMUST00000108623.7	0.408422952756373	0.671913147325522	0.683386721044001	0.316455734946512	1	4.03934768692184	0.0287687031769556	0.0311316029557417	-0.0023628997787861	0.0307529113087339	0.0307529113087339
34400	ENSMUSG00000083201	Gm12080	predicted gene 12080 [Source:MGI Symbol;Acc:MGI:3650552]	ENSMUST00000119821.1	0.408378205219806	0.671913147325522	0.683517224729323	0.83583269156398	1	2.96032391347849	0.07598479014218	0.0544615850240949	0.0215232051180851	0.11652809904912	0.11652809904912
34401	ENSMUSG00000017670	Elmo2	engulfment and cell motility 2 [Source:MGI Symbol;Acc:MGI:2153045]	ENSMUST00000133205.7	0.408276180802728	0.671913147325522	0.683814851676182	3.64768082627288	1	2.1833256450694	0.331607347842989	0.408296517520337	-0.076689169677348	0.531220037432786	0.531220037432786
34402	ENSMUSG00000026761	Orc4	origin recognition complex, subunit 4 [Source:MGI Symbol;Acc:MGI:1347043]	ENSMUST00000141441.7	0.40828969390876	0.671913147325522	0.68377542480167	0.133246656725886	1	6.10369178850585	0.0121133324296262	0.00343104659135756	0.00868228583826844	0.0144083032266991	0.0144083032266991
34403	ENSMUSG00000026946	Nmi	N-myc (and STAT) interactor [Source:MGI Symbol;Acc:MGI:1928368]	ENSMUST00000145481.7	0.408361142956402	0.671913147325522	0.683566991389441	18.7723504274736	1	3.08485609272236	1.70657731158851	1.54640614443011	0.160171167158399	0.0932260383240056	0.160171167158399
34404	ENSMUSG00000033653	Vps8	VPS8 CORVET complex subunit [Source:MGI Symbol;Acc:MGI:2146407]	ENSMUST00000156580.1	0.408432225117849	0.671913147325522	0.683359681344236	13.1995437602665	1	2.27590425024398	1.19995852366059	0.902032184075384	0.297926339585208	0.441524833941305	0.441524833941305
34405	ENSMUSG00000072663	Spef2	sperm flagellar 2 [Source:MGI Symbol;Acc:MGI:2443727]	ENSMUST00000160236.7	0.408327628927675	0.671913147325522	0.683664752908368	0.328402950782489	1	4.2870021193608	0.0298548137074991	0.0358683756525516	-0.00601356194505259	0.0264369630528378	0.0264369630528378
34406	ENSMUSG00000016181	Diexf	digestive organ expansion factor homolog (zebrafish) [Source:MGI Symbol;Acc:MGI:2138080]	ENSMUST00000191928.1	0.408407321044346	0.671913147325522	0.683432307673218	0.347195194283356	1	3.04692294997714	0.031563199480305	0.103581397692053	-0.072018198211748	0.0996958479158158	0.0996958479158158
34407	ENSMUSG00000045795	Whamm	WAS protein homolog associated with actin, golgi membranes and microtubules [Source:MGI Symbol;Acc:MGI:2142282]	ENSMUST00000209044.1	0.408309054254106	0.671913147325522	0.68371894090847	0.190279046616173	1	5.37467606595347	0.0172980951469249	0.0172662215567268	3.1873590198031e-05	0.0184091589333976	0.0184091589333976
34408	ENSMUSG00000055407	Map6	microtubule-associated protein 6 [Source:MGI Symbol;Acc:MGI:1201690]	ENSMUST00000209094.1	0.408305769068104	0.671913147325522	0.683728525176436	0.233125782013051	1	5.35254214720799	0.0211932529102775	0.0182989647699903	0.00289428814028714	0.0185487127317258	0.0185487127317258
34409	ENSMUSG00000049960	Mrps16	mitochondrial ribosomal protein S16 [Source:MGI Symbol;Acc:MGI:1913492]	ENSMUST00000224286.1	0.408370834793513	0.671913147325522	0.683538722177047	0.142143881834761	1	5.90849588167534	0.0129221710758875	0.00325226281107322	0.00966990826481419	0.0153070293977904	0.0153070293977904
34410	ENSMUSG00000022450	Ndufa6	NADH:ubiquinone oxidoreductase subunit A6 [Source:MGI Symbol;Acc:MGI:1914380]	ENSMUST00000230494.1	0.408369648669711	0.671913147325522	0.683542181817678	1.94424149973913	1	2.85546518013834	0.176749227249012	0.562115409567234	-0.385366182318222	0.141473126567663	0.141473126567663
34411	ENSMUSG00000034800	Zfp661	zinc finger protein 661 [Source:MGI Symbol;Acc:MGI:1919430]	ENSMUST00000110366.7	0.408503400205859	0.67195212642684	0.683152153304855	0.3911758605912	1	4.5127211221428	0.0355614418719275	0.0243652563572888	0.0111961855146384	0.0248589389640921	0.0248589389640921
34412	ENSMUSG00000021373	Cap2	CAP, adenylate cyclase-associated protein, 2 (yeast) [Source:MGI Symbol;Acc:MGI:1914502]	ENSMUST00000126687.1	0.408493029531674	0.67195212642684	0.683182388191055	1.49241418522896	1	2.78868229399249	0.135674016838997	0.0735111971443768	0.0621628196946198	0.160517801888911	0.160517801888911
34413	ENSMUSG00000053754	Chd8	chromodomain helicase DNA binding protein 8 [Source:MGI Symbol;Acc:MGI:1915022]	ENSMUST00000136528.1	0.408491711789646	0.67195212642684	0.683186230045096	0.446145914704385	1	3.60760718949534	0.0405587195185806	0.0385893170464536	0.00196940247212683	0.0416932515377213	0.0416932515377213
34414	ENSMUSG00000011257	Pabpc4	poly(A) binding protein, cytoplasmic 4 [Source:MGI Symbol;Acc:MGI:2385206]	ENSMUST00000183940.7	0.408500672556982	0.67195212642684	0.683160105441816	0.201775421257026	1	5.05926901561935	0.018343220114275	0.0312580884439035	-0.0129148683296285	0.0204973520794101	0.0204973520794101
34415	ENSMUSG00000004994	Ccdc130	coiled-coil domain containing 130 [Source:MGI Symbol;Acc:MGI:1914986]	ENSMUST00000005120.11	0.408588318407087	0.671959262020605	0.68290462331462	1.0039196548665	1	4.15271630837422	0.0912654231696822	0.267498200607062	-0.17623277743738	0.0283580690335919	0.0283580690335919
34416	ENSMUSG00000026628	Atf3	activating transcription factor 3 [Source:MGI Symbol;Acc:MGI:109384]	ENSMUST00000027941.13	0.408530660533442	0.671959262020605	0.683072683330771	15.0541099523091	1	2.9139477015959	1.36855545020992	1.8089847088044	-0.440429258594484	0.126881619002909	0.126881619002909
34417	ENSMUSG00000031442	Mcf2l	mcf.2 transforming sequence-like [Source:MGI Symbol;Acc:MGI:103263]	ENSMUST00000098927.9	0.408567786037754	0.671959262020605	0.682964466664261	0.55606708318278	1	5.22325541881724	0.0505515530166162	0.0459154495157723	0.00463610350084401	0.0193728980036977	0.0193728980036977
34418	ENSMUSG00000057880	Abat	4-aminobutyrate aminotransferase [Source:MGI Symbol;Acc:MGI:2443582]	ENSMUST00000115839.8	0.40854307454358	0.671959262020605	0.683036496282778	1.25292794736108	1	4.58043496714932	0.113902540669189	0.132091536307714	-0.0181889956385253	0.0244945368296103	0.0244945368296103
34419	ENSMUSG00000020492	Ska2	spindle and kinetochore associated complex subunit 2 [Source:MGI Symbol;Acc:MGI:1913390]	ENSMUST00000142263.7	0.408543475928419	0.671959262020605	0.683035326266157	15.8556385209583	1	1.89783506020248	1.44142168372349	0.819673006601422	0.621748677122063	0.935469651315122	0.935469651315122
34420	ENSMUSG00000095253	Zfp799	zinc finger protein 799 [Source:MGI Symbol;Acc:MGI:2443934]	ENSMUST00000201499.1	0.408563402532101	0.671959262020605	0.682977243338664	1.05382177329358	1	3.3987727182964	0.095801979390325	0.0530174004852255	0.0427845789050995	0.055152962453495	0.055152962453495
34421	ENSMUSG00000022403	St13	suppression of tumorigenicity 13 [Source:MGI Symbol;Acc:MGI:1917606]	ENSMUST00000230906.1	0.408590830942822	0.671959262020605	0.682897300616959	0.35122554531133	1	5.85096473440081	0.0319295950283028	0.0032566146154109	0.0286729804128918	0.0155953213794628	0.0286729804128918
34422	ENSMUSG00000000305	Cdh4	cadherin 4 [Source:MGI Symbol;Acc:MGI:99218]	ENSMUST00000108911.1	0.408630967315706	0.671973582178982	0.682780333517039	0.920970446972798	1	3.05521179208243	0.0837245860884363	0.192942973752809	-0.109218387664373	0.098238400737723	0.098238400737723
34423	ENSMUSG00000032264	Zw10	zw10 kinetochore protein [Source:MGI Symbol;Acc:MGI:1349478]	ENSMUST00000213787.1	0.408619097460222	0.671973582178982	0.68281492339173	0.95602262707713	1	4.29741163732729	0.0869111479161025	0.0929397804482719	-0.00602863253216922	0.0263308951572495	0.0263308951572495
34424	ENSMUSG00000002524	Puf60	poly-U binding splicing factor 60 [Source:MGI Symbol;Acc:MGI:1915209]	ENSMUST00000230968.1	0.408635150383855	0.671973582178982	0.682768144014569	0.306436543674781	1	3.85290903671061	0.0278578676067982	0.0334403899257175	-0.00558252231891917	0.0344404281785054	0.0344404281785054
34425	ENSMUSG00000008489	Elavl2	ELAV like RNA binding protein 1 [Source:MGI Symbol;Acc:MGI:1100887]	ENSMUST00000008633.14	0.408660440753728	0.67197612938439	0.682694451523304	0.114888852169068	1	7.13836202206642	0.010444441106279	0.0125026482888691	-0.00205820718259023	0.011326882148662	0.011326882148662
34426	ENSMUSG00000021134	Srsf5	serine/arginine-rich splicing factor 5 [Source:MGI Symbol;Acc:MGI:98287]	ENSMUST00000152662.1	0.408657600638188	0.67197612938439	0.682702726876904	0.14402617678721	1	5.86477542746789	0.0130932887988372	0.00402932794979992	0.00906396084903734	0.0155251025439809	0.0155251025439809
34427	ENSMUSG00000117286	Gm1043	predicted 1043 [Source:NCBI gene;Acc:381634]	ENSMUST00000208827.1	0.408717155537923	0.672049866113538	0.682529217149122	0.896218535235258	1	4.14409577901394	0.0814744122941142	0.0507320545208602	0.0307423577732542	0.0285248778974855	0.0307423577732542
34428	ENSMUSG00000062963	Ufc1	ubiquitin-fold modifier conjugating enzyme 1 [Source:MGI Symbol;Acc:MGI:1913405]	ENSMUST00000111302.3	0.408763891052581	0.67208766867189	0.68239308193298	0.230376713087124	1	4.57423422533692	0.0209433375533748	0.0387948666655642	-0.0178515291121893	0.0245292450143078	0.0245292450143078
34429	ENSMUSG00000027455	Nsfl1c	NSFL1 (p97) cofactor (p47) [Source:MGI Symbol;Acc:MGI:3042273]	ENSMUST00000146695.7	0.408753094492876	0.67208766867189	0.682424529049166	0.785593596508765	1	3.790992774281	0.0714175996826149	0.197278487630232	-0.125860887947617	0.0358277906817859	0.0358277906817859
34430	ENSMUSG00000033722	BC034090	cDNA sequence BC034090 [Source:MGI Symbol;Acc:MGI:2672904]	ENSMUST00000187096.1	0.408780258317558	0.672095058461816	0.682345411360266	19.4174519478689	1	2.01979847724586	1.76522290435172	1.39453851147953	0.370684392872187	0.735431909090868	0.735431909090868
34431	ENSMUSG00000010358	Ifi35	interferon-induced protein 35 [Source:MGI Symbol;Acc:MGI:1917360]	ENSMUST00000010502.12	0.408933018024161	0.672123209261445	0.681900625242074	0.20304010786044	1	4.08929014526836	0.0184581916236762	0.0222840219614604	-0.00382583033778403	0.0297064415544582	0.0297064415544582
34432	ENSMUSG00000047511	Olfr1396	olfactory receptor 1396 [Source:MGI Symbol;Acc:MGI:3031230]	ENSMUST00000060398.2	0.408944826710969	0.672123209261445	0.681866252378278	13.9540040599574	1	2.7677303166578	1.26854582363249	0.304600883510971	0.963944940121519	0.16707628273477	0.963944940121519
34433	ENSMUSG00000005107	Slc2a9	solute carrier family 2 (facilitated glucose transporter), member 9 [Source:MGI Symbol;Acc:MGI:2152844]	ENSMUST00000067886.11	0.40882113086485	0.672123209261445	0.682226380016871	15.1750030756145	1	2.97335691351517	1.37954573414677	1.17363680698168	0.205908927165092	0.113795851957773	0.205908927165092
34434	ENSMUSG00000053141	Ptprt	protein tyrosine phosphatase, receptor type, T [Source:MGI Symbol;Acc:MGI:1321152]	ENSMUST00000109441.1	0.408912614947256	0.672123209261445	0.68196001819103	1.01674909292103	1	4.521154575145	0.0924317357200934	0.0564869041648723	0.0359448315552213	0.0248145116582244	0.0359448315552213
34435	ENSMUSG00000029761	Cald1	caldesmon 1 [Source:MGI Symbol;Acc:MGI:88250]	ENSMUST00000115021.7	0.408834870152915	0.672123209261445	0.68218637160775	0.241662672007525	1	6.34676460443568	0.0219693338188657	0.0691920092925857	-0.0472226754737198	0.0134469079538656	0.0134469079538656
34436	ENSMUSG00000044252	Osbpl1a	oxysterol binding protein-like 1A [Source:MGI Symbol;Acc:MGI:1927551]	ENSMUST00000121808.7	0.408901621633596	0.672123209261445	0.681992021310778	0.166165322664789	1	7.18435913220742	0.0151059384240716	0.0154745405927124	-0.000368602168640639	0.0112456561450936	0.0112456561450936
34437	ENSMUSG00000028959	Fastk	Fas-activated serine/threonine kinase [Source:MGI Symbol;Acc:MGI:1913837]	ENSMUST00000123144.1	0.408937476283079	0.672123209261445	0.681887647918614	27.8187731876604	1	1.40999639192702	2.5289793806964	1.75277909412207	0.77620028657433	2.38243275566876	2.38243275566876
34438	ENSMUSG00000038256	Bcl9	B cell CLL/lymphoma 9 [Source:MGI Symbol;Acc:MGI:1924828]	ENSMUST00000132266.1	0.408864626641069	0.672123209261445	0.68209972834085	1.68795938888896	1	3.77011702291739	0.15345085353536	0.118215017407492	0.0352358361278687	0.0363418916173925	0.0363418916173925
34439	ENSMUSG00000034563	Ccpg1	cell cycle progression 1 [Source:MGI Symbol;Acc:MGI:1196419]	ENSMUST00000138466.1	0.408868065361735	0.672123209261445	0.68208971626423	0.233695190713381	1	4.42776893459026	0.0212450173375802	0.020265899035724	0.000979118301856059	0.0253285627856928	0.0253285627856928
34440	ENSMUSG00000019970	Sgk1	serum/glucocorticoid regulated kinase 1 [Source:MGI Symbol;Acc:MGI:1340062]	ENSMUST00000143094.1	0.408933049240472	0.672123209261445	0.68190053437535	2.1121951747919	1	2.82184664037136	0.1920177431629	0.115718290007265	0.0762994531556351	0.150720484595986	0.150720484595986
34441	ENSMUSG00000028385	Snx30	sorting nexin family member 30 [Source:MGI Symbol;Acc:MGI:2443882]	ENSMUST00000145199.7	0.408963031225314	0.672123209261445	0.681813265319306	37.0865125033616	1	2.24754778171779	3.37150113666924	2.44370838899349	0.92779274767575	0.467271628873724	0.92779274767575
34442	ENSMUSG00000005982	Naa60	N(alpha)-acetyltransferase 60, NatF catalytic subunit [Source:MGI Symbol;Acc:MGI:1922013]	ENSMUST00000150655.2	0.408963606200559	0.672123209261445	0.6818115918212	0.38698613033885	1	4.57021331227817	0.0351805573035317	0.0373806874737146	-0.00220013017018283	0.0245515370844916	0.0245515370844916
34443	ENSMUSG00000026812	Tsc1	tuberous sclerosis 1 [Source:MGI Symbol;Acc:MGI:1929183]	ENSMUST00000153625.7	0.408845321042616	0.672123209261445	0.682155940240945	0.412593379176266	1	4.77891379123215	0.037508489016024	0.0206759518735955	0.0168325371424286	0.0229371966162131	0.0229371966162131
34444	ENSMUSG00000002820	Atg4d	autophagy related 4D, cysteine peptidase [Source:MGI Symbol;Acc:MGI:2444308]	ENSMUST00000215767.1	0.40891967450912	0.672123209261445	0.68193946745539	0.221790271817712	1	4.09704114785981	0.0201627519834283	0.0200036049500825	0.000159147033345821	0.0295369442983661	0.0295369442983661
34445	ENSMUSG00000098022	Zfp82	zinc finger protein 82 [Source:MGI Symbol;Acc:MGI:1890753]	ENSMUST00000080834.14	0.408993115690458	0.672152193148655	0.68172570741233	0.213181198579084	1	4.89614235137138	0.019380108961735	0.0230406365917494	-0.00366052763001441	0.0218066790928537	0.0218066790928537
34446	ENSMUSG00000032480	Dhx30	DEAH (Asp-Glu-Ala-His) box polypeptide 30 [Source:MGI Symbol;Acc:MGI:1920081]	ENSMUST00000196171.4	0.409021507580712	0.672179338707803	0.681643084251814	0.620194232207163	1	5.36432961270985	0.0563812938370148	0.0879582995809292	-0.0315770057439144	0.0184743964624638	0.0184743964624638
34447	ENSMUSG00000030111	A2m	alpha-2-macroglobulin [Source:MGI Symbol;Acc:MGI:2449119]	ENSMUST00000032203.8	0.409081098018649	0.67225775239178	0.68146969766517	0.735424582819249	1	6.79176902167286	0.066856780256295	0.00108189957900948	0.0657748806772859	0.0120804935053401	0.0657748806772859
34448	ENSMUSG00000060843	Ctnna3	catenin (cadherin associated protein), alpha 3 [Source:MGI Symbol;Acc:MGI:2661445]	ENSMUST00000105441.7	0.409132050193649	0.672305191744706	0.681321474702312	0.841392266990856	1	5.14358778806982	0.0764902060900778	0.0310797617130406	0.0454104443770372	0.0199025671007416	0.0454104443770372
34449	ENSMUSG00000040537	Adam22	a disintegrin and metallopeptidase domain 22 [Source:MGI Symbol;Acc:MGI:1340046]	ENSMUST00000115388.8	0.409133731152053	0.672305191744706	0.681316585154375	0.244196745372799	1	6.65920156729017	0.0221997041247998	0.0519512034154075	-0.0297514992906076	0.0124381879526298	0.0124381879526298
34450	ENSMUSG00000026365	Cfh	complement component factor h [Source:MGI Symbol;Acc:MGI:88385]	ENSMUST00000192919.5	0.409145595244579	0.672305191744706	0.681282075889328	4.58078578124881	1	2.89399990675936	0.416435071022619	0.596405425463112	-0.179970354440493	0.131656579775807	0.131656579775807
34451	ENSMUSG00000020128	Vps54	VPS54 GARP complex subunit [Source:MGI Symbol;Acc:MGI:2178798]	ENSMUST00000006221.13	0.409177862801283	0.67231918197652	0.681188226192571	0.257527800924267	1	6.50766573226948	0.0234116182658426	0.0158083670119738	0.00760325125386869	0.0128973841932831	0.0128973841932831
34452	ENSMUSG00000060216	Arrb2	arrestin, beta 2 [Source:MGI Symbol;Acc:MGI:99474]	ENSMUST00000124943.7	0.409168565502908	0.67231918197652	0.681215266128548	1.7688840407683	1	2.87937355496507	0.160807640069846	0.143532846303754	0.0172747937660916	0.135288270884403	0.135288270884403
34453	ENSMUSG00000035547	Capn5	calpain 5 [Source:MGI Symbol;Acc:MGI:1100859]	ENSMUST00000107112.1	0.409200398153782	0.67233669458942	0.681122688908737	56.5206148775072	1	2.9998680984121	5.13823771613702	3.69981138664642	1.4384263294906	0.108463241261643	1.4384263294906
34454	ENSMUSG00000024187	Fam234a	family with sequence similarity 234, member A [Source:MGI Symbol;Acc:MGI:2146854]	ENSMUST00000118487.7	0.409234560776068	0.672360254849914	0.681023347320878	0.128549208126079	1	6.5511194548894	0.0116862916478253	0.0024289525021103	0.00925733914571508	0.0127600632573254	0.0127600632573254
34455	ENSMUSG00000024480	Ap3s1	adaptor-related protein complex 3, sigma 1 subunit [Source:MGI Symbol;Acc:MGI:1337062]	ENSMUST00000226108.1	0.409238492454314	0.672360254849914	0.681011915163847	0.233353958075365	1	4.92967090175125	0.0212139961886696	0.0216659767409462	-0.000451980552276611	0.0215160105429931	0.0215160105429931
34456	ENSMUSG00000031631	Cfap97	cilia and flagella associated protein 97 [Source:MGI Symbol;Acc:MGI:1914006]	ENSMUST00000145080.7	0.409259892933092	0.672375900254135	0.680949691731906	1.19624831350138	1	3.65514271590398	0.108749846681944	0.206267381453577	-0.0975175347716333	0.0398174163381515	0.0398174163381515
34457	ENSMUSG00000003411	Rab3b	RAB3B, member RAS oncogene family [Source:MGI Symbol;Acc:MGI:1917158]	ENSMUST00000003502.3	0.409540495671104	0.672388330168308	0.680134260993131	1.18790132287672	1	5.47342525706556	0.10799102935243	0.00663829143733764	0.101352737915091	0.0177819890299216	0.101352737915091
34458	ENSMUSG00000021108	Prkch	protein kinase C, eta [Source:MGI Symbol;Acc:MGI:97600]	ENSMUST00000021527.14	0.409335788294563	0.672388330168308	0.680729059026766	1.01663120827423	1	5.5230355698215	0.0924210189340214	0.0119256824541657	0.0804953364798556	0.0174640038495912	0.0804953364798556
34459	ENSMUSG00000023935	Spats1	spermatogenesis associated, serine-rich 1 [Source:MGI Symbol;Acc:MGI:1918270]	ENSMUST00000024731.8	0.409536645241568	0.672388330168308	0.680145444775784	0.25859719115022	1	4.29433249326639	0.0235088355591109	0.0143252480201348	0.00918358753897609	0.0263617593081299	0.0263617593081299
34460	ENSMUSG00000031258	Xkrx	X-linked Kx blood group related, X-linked [Source:MGI Symbol;Acc:MGI:3584011]	ENSMUST00000033611.4	0.4093680920699	0.672388330168308	0.680635168099696	0.269584719067573	1	4.00231240156791	0.0245077017334156	0.0195966345481626	0.00491106718525314	0.0314903002556193	0.0314903002556193
34461	ENSMUSG00000038569	Rad9b	RAD9 checkpoint clamp component B [Source:MGI Symbol;Acc:MGI:2385231]	ENSMUST00000049009.6	0.409540652131732	0.672388330168308	0.680133806547966	1.01353788234593	1	3.42778265904026	0.092139807485994	0.427879807251531	-0.335739999765537	0.0526879160859457	0.0526879160859457
34462	ENSMUSG00000028952	Zbtb48	zinc finger and BTB domain containing 48 [Source:MGI Symbol;Acc:MGI:2140248]	ENSMUST00000066715.10	0.40941026633847	0.672388330168308	0.680512604960723	0.316782952512758	1	4.60328020504656	0.0287984502284326	0.0337981106796879	-0.00499966045125531	0.0243625532672128	0.0243625532672128
34463	ENSMUSG00000067081	Asb18	ankyrin repeat and SOCS box-containing 18 [Source:MGI Symbol;Acc:MGI:2655109]	ENSMUST00000086882.7	0.409280925180858	0.672388330168308	0.68088854361393	0.396792549678309	1	5.30292417903947	0.0360720499707553	0.00549406255650328	0.0305779874142521	0.0188621963269311	0.0305779874142521
34464	ENSMUSG00000039958	Etfbkmt	electron transfer flavoprotein beta subunit lysine methyltransferase [Source:MGI Symbol;Acc:MGI:2443575]	ENSMUST00000111548.7	0.409494312069773	0.672388330168308	0.680268413969763	14.715166588669	1	2.79550397826663	1.33774241715172	1.60350986553261	-0.265767448380886	0.158445306045408	0.158445306045408
34465	ENSMUSG00000019970	Sgk1	serum/glucocorticoid regulated kinase 1 [Source:MGI Symbol;Acc:MGI:1340062]	ENSMUST00000124350.1	0.40936910526405	0.672388330168308	0.680632223426796	0.676531307448943	1	5.76278948506994	0.0615028461317227	0.0263374948198639	0.0351653513118582	0.0160591102221267	0.0351653513118582
34466	ENSMUSG00000031826	Usp10	ubiquitin specific peptidase 10 [Source:MGI Symbol;Acc:MGI:894652]	ENSMUST00000135210.1	0.409456674452661	0.672388330168308	0.680377759224111	2.12708838101511	1	2.58392005162244	0.193371671001373	0.149488302517839	0.0438833684835343	0.239085272933238	0.239085272933238
34467	ENSMUSG00000055897	Ppp4r1l-ps	protein phosphatase 4, regulatory subunit 1-like, pseudogene [Source:MGI Symbol;Acc:MGI:1924560]	ENSMUST00000141051.7	0.409514471772873	0.672388330168308	0.680209851831862	0.216846923517378	1	4.24516931586209	0.019713356683398	0.0206548559113683	-0.000941499227970294	0.0269168859163475	0.0269168859163475
34468	ENSMUSG00000039018	Mtg1	mitochondrial ribosome-associated GTPase 1 [Source:MGI Symbol;Acc:MGI:2685015]	ENSMUST00000141070.7	0.409409119957671	0.672388330168308	0.680515936226262	0.416910482952236	1	4.67025695349281	0.0379009529956578	0.0257621466750444	0.0121388063206135	0.0239217984970204	0.0239217984970204
34469	ENSMUSG00000037706	Cd81	CD81 antigen [Source:MGI Symbol;Acc:MGI:1096398]	ENSMUST00000141954.1	0.409369069211073	0.672388330168308	0.680632328208331	2.77895526533504	1	3.4796022521287	0.25263229684864	0.156997709242096	0.0956345876065438	0.0487252544509612	0.0956345876065438
34470	ENSMUSG00000026918	Brd3	bromodomain containing 3 [Source:MGI Symbol;Acc:MGI:1914632]	ENSMUST00000144758.1	0.40945557863265	0.672388330168308	0.680380943034696	0.905753603175752	1	3.0174574153431	0.082341236652341	0.081950445978398	0.000390790673943112	0.105084927316744	0.105084927316744
34471	ENSMUSG00000047904	Sstr2	somatostatin receptor 2 [Source:MGI Symbol;Acc:MGI:98328]	ENSMUST00000146390.2	0.40946972991596	0.672388330168308	0.680339828663761	1.39033682847454	1	4.78817094020994	0.12639425713405	0.00875108510076986	0.11764317203328	0.0228406371777919	0.11764317203328
34472	ENSMUSG00000020891	Alox8	arachidonate 8-lipoxygenase [Source:MGI Symbol;Acc:MGI:1098228]	ENSMUST00000156157.1	0.409377219680168	0.672388330168308	0.680608640671236	2.16574567755769	1	2.54288591145314	0.196885970687063	0.117756172962911	0.0791297977241518	0.259292854476287	0.259292854476287
34473	ENSMUSG00000003848	Nob1	NIN1/RPN12 binding protein 1 homolog [Source:MGI Symbol;Acc:MGI:1914869]	ENSMUST00000163973.7	0.409349960519997	0.672388330168308	0.680687866111792	0.317474363492202	1	4.04403431880091	0.0288613057720185	0.0252859252217012	0.00357538055031725	0.0306576267757741	0.0306576267757741
34474	ENSMUSG00000079434	Neu2	neuraminidase 2 [Source:MGI Symbol;Acc:MGI:1344417]	ENSMUST00000165109.1	0.409498988838316	0.672388330168308	0.680254827997302	35.3552895022154	1	1.63866349114577	3.21411722747413	0.382075690534844	2.83204153693928	1.54679128545509	2.83204153693928
34475	ENSMUSG00000079658	Eloc	elongin C [Source:MGI Symbol;Acc:MGI:1915173]	ENSMUST00000187910.6	0.409494128011673	0.672388330168308	0.680268948661627	2.55600598322722	1	2.82355877246302	0.232364180293384	0.352989586742824	-0.12062540644944	0.150233321218155	0.150233321218155
34476	ENSMUSG00000003423	Pih1d1	PIH1 domain containing 1 [Source:MGI Symbol;Acc:MGI:1916095]	ENSMUST00000211414.1	0.409414224714269	0.672388330168308	0.680501102430197	0.390272784404346	1	3.31681048407486	0.0354793440367588	0.0392551362842025	-0.00377579224744369	0.0629192056026242	0.0629192056026242
34477	ENSMUSG00000107573	Olfr1389	olfactory receptor 1389 [Source:MGI Symbol;Acc:MGI:3031223]	ENSMUST00000217595.1	0.409335821935419	0.672388330168308	0.680728961243953	1.13772220626203	1	2.89033677067293	0.103429291478366	0.066978642715244	0.0364506487631222	0.132555578183901	0.132555578183901
34478	ENSMUSG00000042567	Nek10	NIMA (never in mitosis gene a)- related kinase 10 [Source:MGI Symbol;Acc:MGI:2685128]	ENSMUST00000224491.1	0.409377354539752	0.672388330168308	0.680608248737486	0.876101141894441	1	4.9396930827757	0.0796455583540402	0.00980125502918819	0.0698443033248519	0.0214315565414791	0.0698443033248519
34479	ENSMUSG00000021832	Psmc6	proteasome (prosome, macropain) 26S subunit, ATPase, 6 [Source:MGI Symbol;Acc:MGI:1914339]	ENSMUST00000226739.1	0.409473659215499	0.672388330168308	0.680328413060282	0.248825079112316	1	4.83289257369807	0.0226204617374834	0.0272029264943991	-0.00458246475691584	0.0223926733225432	0.0223926733225432
34480	ENSMUSG00000024975	Pdcd4	programmed cell death 4 [Source:MGI Symbol;Acc:MGI:107490]	ENSMUST00000074371.11	0.409589511363389	0.672400905919261	0.67999190574049	2.31024071635962	1	3.91382757150082	0.21002188330542	0.878068230870182	-0.668046347564762	0.0332075970927901	0.0332075970927901
34481	ENSMUSG00000033222	Ttf2	transcription termination factor, RNA polymerase II [Source:MGI Symbol;Acc:MGI:1921294]	ENSMUST00000127357.1	0.409607702793241	0.672400905919261	0.679939079118881	4.01484192850619	1	2.30809062576719	0.364985629864199	0.42498848112565	-0.0600028512614502	0.414010719131611	0.414010719131611
34482	ENSMUSG00000025978	Rftn2	raftlin family member 2 [Source:MGI Symbol;Acc:MGI:1921263]	ENSMUST00000132055.7	0.409574013641343	0.672400905919261	0.680036912745317	0.750170236117462	1	4.05474192182226	0.0681972941924965	0.0642126177854579	0.00398467640703865	0.0304378942455216	0.0304378942455216
34483	ENSMUSG00000021196	Pfkp	phosphofructokinase, platelet [Source:MGI Symbol;Acc:MGI:1891833]	ENSMUST00000142972.1	0.409603130539392	0.672400905919261	0.679952356295317	1.88408103590045	1	2.50724649574624	0.171280094172768	0.306154534399173	-0.134874440226405	0.278285667555268	0.278285667555268
34484	ENSMUSG00000037730	Mynn	myoneurin [Source:MGI Symbol;Acc:MGI:1931415]	ENSMUST00000195751.1	0.409582543463725	0.672400905919261	0.680012140939882	0.159745834197449	1	5.96178483220504	0.0145223485634046	0.0149893572890509	-0.000467008725646466	0.0150497340040556	0.0150497340040556
34485	ENSMUSG00000028137	Celf3	CUGBP, Elav-like family member 3 [Source:MGI Symbol;Acc:MGI:1926034]	ENSMUST00000198316.4	0.409658615073703	0.672464981356885	0.679791251792178	3.82083814662352	1	4.03833883048021	0.34734892242032	1.87367184150939	-1.52632291908907	0.0307733555460127	0.0307733555460127
34486	ENSMUSG00000049744	Arhgap15	Rho GTPase activating protein 15 [Source:MGI Symbol;Acc:MGI:1923367]	ENSMUST00000055776.7	0.409716046908669	0.672506807927021	0.679624526889171	29.02951272769	1	4.37655969598993	2.63904661160818	0.653706248021392	1.98534036358679	0.0256632023369751	1.98534036358679
34487	ENSMUSG00000001930	Vwf	Von Willebrand factor [Source:MGI Symbol;Acc:MGI:98941]	ENSMUST00000112254.7	0.409743495714439	0.672506807927021	0.679544854998742	0.162324177975063	1	6.83334544339433	0.0147567434522782	0.00178113636198603	0.0129756070902924	0.0119764716686356	0.0129756070902924
34488	ENSMUSG00000015790	Surf1	surfeit gene 1 [Source:MGI Symbol;Acc:MGI:98443]	ENSMUST00000142967.6	0.409731348472858	0.672506807927021	0.679580112166219	0.260189847321057	1	4.7824582444033	0.0236536224837324	0.0218600638079925	0.00179355867573993	0.0229000634144437	0.0229000634144437
34489	ENSMUSG00000029686	Cul1	cullin 1 [Source:MGI Symbol;Acc:MGI:1349658]	ENSMUST00000151934.1	0.409727731284121	0.672506807927021	0.679590611293439	1.17913140294613	1	3.20513538411878	0.107193763904193	0.118834220327645	-0.0116404564234514	0.0757490210533625	0.0757490210533625
34490	ENSMUSG00000037890	Wdr19	WD repeat domain 19 [Source:MGI Symbol;Acc:MGI:2443231]	ENSMUST00000203676.2	0.409733784659721	0.672506807927021	0.679573041051057	43.3171325646137	1	1.8774387402733	3.93792114223761	2.6047936500934	1.33312749214421	0.973664706301511	1.33312749214421
34491	ENSMUSG00000029648	Flt1	FMS-like tyrosine kinase 1 [Source:MGI Symbol;Acc:MGI:95558]	ENSMUST00000031652.4	0.409783358941017	0.672533236197759	0.679429163435326	3.31759723277817	1	3.2531176837827	0.301599748434378	0.432868314715352	-0.131268566280973	0.0698839663816332	0.0698839663816332
34492	ENSMUSG00000022967	Ifnar1	interferon (alpha and beta) receptor 1 [Source:MGI Symbol;Acc:MGI:107658]	ENSMUST00000123196.8	0.409776271676375	0.672533236197759	0.679449730975972	0.606081971029934	1	4.57361918450532	0.0550983610027213	0.137090710427265	-0.0819923494245434	0.0245326653413871	0.0245326653413871
34493	ENSMUSG00000059897	Zfp930	zinc finger protein 930 [Source:MGI Symbol;Acc:MGI:2675306]	ENSMUST00000212681.1	0.409883779908432	0.672678543851115	0.679137793733062	0.115648675239077	1	6.67610095354813	0.0105135159308252	0.00250408242362595	0.0080094335071992	0.0123903489023924	0.0123903489023924
34494	ENSMUSG00000035632	Cnot3	CCR4-NOT transcription complex, subunit 3 [Source:MGI Symbol;Acc:MGI:2385261]	ENSMUST00000206331.1	0.409924379899331	0.672706168932927	0.67902002334608	0.164260747230511	1	5.64427889366917	0.0149327952027737	0.00383723152271878	0.011095563680055	0.0167262862314919	0.0167262862314919
34495	ENSMUSG00000033192	Lpcat2	lysophosphatidylcholine acyltransferase 2 [Source:MGI Symbol;Acc:MGI:3606214]	ENSMUST00000209265.1	0.40992239701713	0.672706168932927	0.679025774791569	33.6096710454379	1	4.81419958705965	3.05542464049435	1.46296680557554	1.59245783491881	0.0225762896357923	1.59245783491881
34496	ENSMUSG00000000531	Grasp	GRP1 (general receptor for phosphoinositides 1)-associated scaffold protein [Source:MGI Symbol;Acc:MGI:1860303]	ENSMUST00000000543.5	0.40995998150684	0.672709743842163	0.678916766124573	0.608794889000595	1	5.30429468263192	0.0553449899091452	0.00493089988362132	0.0504140900255237	0.0188535095434839	0.0504140900255237
34497	ENSMUSG00000027671	Actl6a	actin-like 6A [Source:MGI Symbol;Acc:MGI:1861453]	ENSMUST00000194226.1	0.409942938654348	0.672709743842163	0.678966194764424	0.535321225823723	1	3.86859897476747	0.0486655659839748	0.0226995498676738	0.025966016116301	0.0341137152867152	0.0341137152867152
34498	ENSMUSG00000038564	Ift172	intraflagellar transport 172 [Source:MGI Symbol;Acc:MGI:2682064]	ENSMUST00000202589.1	0.409962209282556	0.672709743842163	0.678910305227319	43.4817042095379	1	2.55787639433665	3.95288220086708	1.68090618657123	2.27197601429585	0.251711398448193	2.27197601429585
34499	ENSMUSG00000044252	Osbpl1a	oxysterol binding protein-like 1A [Source:MGI Symbol;Acc:MGI:1927551]	ENSMUST00000121888.7	0.409998530293424	0.672730342111598	0.678804975907525	0.219019266341787	1	7.81433818471995	0.0199108423947081	0.00347361683842856	0.0164372255562793	0.0104758160895547	0.0164372255562793
34500	ENSMUSG00000032712	Resf1	retroelement silencing factor 1 [Source:MGI Symbol;Acc:MGI:1914496]	ENSMUST00000137983.1	0.4099867788544	0.672730342111598	0.67883905305802	0.715620890832209	1	3.21787186532189	0.06505644462111	0.0551783884309223	0.00987805619018767	0.0741365530603991	0.0741365530603991
34501	ENSMUSG00000026383	Epb41l5	erythrocyte membrane protein band 4.1 like 5 [Source:MGI Symbol;Acc:MGI:103006]	ENSMUST00000191162.1	0.410024213260679	0.672752982935583	0.678730504721443	18.7990602243693	1	3.3903669570794	1.70900547494266	0.334655976567916	1.37434949837474	0.055893466356412	1.37434949837474
34502	ENSMUSG00000030077	Chl1	cell adhesion molecule L1-like [Source:MGI Symbol;Acc:MGI:1098266]	ENSMUST00000066905.8	0.410056519476196	0.672786489319706	0.678636838283054	0.380916161575651	1	9.03148811218769	0.034628741961423	0.000202954487576706	0.0344257874738461	0.0104068953751695	0.0344257874738461
34503	ENSMUSG00000083674	Zfp133-ps	zinc finger protein 133, pseudogene [Source:MGI Symbol;Acc:MGI:2176612]	ENSMUST00000119058.2	0.410086994495697	0.672816989375197	0.678548491033958	13.5538651953743	1	2.26148431187627	1.23216956321584	1.10973624172387	0.122433321491972	0.454436209118727	0.454436209118727
34504	ENSMUSG00000044906	4930503L19Rik	RIKEN cDNA 4930503L19 gene [Source:MGI Symbol;Acc:MGI:1922045]	ENSMUST00000212683.1	0.410134644903955	0.67287566597273	0.678410371584418	0.207811002786457	1	5.42699814853913	0.0188919093442231	0.0141075928505277	0.00478431649369566	0.0180783583588081	0.0180783583588081
34505	ENSMUSG00000052917	Senp7	SUMO1/sentrin specific peptidase 7 [Source:MGI Symbol;Acc:MGI:1913565]	ENSMUST00000049128.10	0.410161696565114	0.672900545403796	0.67833197015289	0.632359646367521	1	4.48766841898041	0.0574872405788658	0.0263912120618912	0.0310960285169743	0.0249916825332224	0.0310960285169743
34506	ENSMUSG00000024235	Map3k8	mitogen-activated protein kinase kinase kinase 8 [Source:MGI Symbol;Acc:MGI:1346878]	ENSMUST00000025078.8	0.410224039644156	0.672902497923061	0.678151315684779	0.208435102908371	1	4.14607427985428	0.0189486457189426	0.0264477437542227	-0.00749909803527988	0.0284860390469978	0.0284860390469978
34507	ENSMUSG00000032178	Ilf3	interleukin enhancer binding factor 3 [Source:MGI Symbol;Acc:MGI:1339973]	ENSMUST00000115414.2	0.410182056426241	0.672902497923061	0.678272967987034	0.290074018925138	1	6.39283186378889	0.0263703653568307	0.0331391318073691	-0.00676876645053831	0.0132828388490051	0.0132828388490051
34508	ENSMUSG00000024817	Uhrf2	ubiquitin-like, containing PHD and RING finger domains 2 [Source:MGI Symbol;Acc:MGI:1923718]	ENSMUST00000129420.1	0.410234209048593	0.672902497923061	0.678121851154045	0.582131441519843	1	3.34727573740403	0.0529210401381674	0.0443634956445077	0.00855754449365986	0.059885959944963	0.059885959944963
34509	ENSMUSG00000046157	Tmem229b	transmembrane protein 229B [Source:MGI Symbol;Acc:MGI:2444389]	ENSMUST00000174721.7	0.410231602878518	0.672902497923061	0.678129402091537	1.12856937670412	1	3.07885987882687	0.102597216064011	0.19720021358209	-0.0946029975180788	0.0942152634168604	0.0942152634168604
34510	ENSMUSG00000021709	Erbin	Erbb2 interacting protein [Source:MGI Symbol;Acc:MGI:1890169]	ENSMUST00000188997.6	0.410202768876314	0.672902497923061	0.678212948449827	0.213163557362082	1	6.70822682492636	0.0193785052147348	0.0197999570056934	-0.000421451790958653	0.0123012288594118	0.0123012288594118
34511	ENSMUSG00000079283	2310009B15Rik	RIKEN cDNA 2310009B15 gene [Source:MGI Symbol;Acc:MGI:1916799]	ENSMUST00000193374.1	0.410201639696313	0.672902497923061	0.678216220418223	0.361750982889288	1	4.96022886467275	0.0328864529899353	0.00793930491902174	0.0249471480709135	0.0212617917899714	0.0249471480709135
34512	ENSMUSG00000025962	Fastkd2	FAST kinase domains 2 [Source:MGI Symbol;Acc:MGI:1922869]	ENSMUST00000128621.7	0.4102629350357	0.672930117828607	0.678038627133587	0.292325531805879	1	6.05850011666261	0.0265750483459891	0.0107401427071831	0.0158349056388059	0.0146058468443231	0.0158349056388059
34513	ENSMUSG00000091474	2610021A01Rik	RIKEN cDNA 2610021A01 gene [Source:MGI Symbol;Acc:MGI:1922662]	ENSMUST00000163475.2	0.410303118106706	0.672948192605741	0.677922224390475	0.197956832459975	1	7.12508486386722	0.0179960756781797	0.000815115549607113	0.0171809601285724	0.0113511239523824	0.0171809601285724
34514	ENSMUSG00000074227	Spint2	serine protease inhibitor, Kunitz type 2 [Source:MGI Symbol;Acc:MGI:1338031]	ENSMUST00000208585.1	0.410317844234352	0.672948192605741	0.677879569787056	2.12102550325983	1	2.37757038594326	0.192820500296348	0.128872981578688	0.0639475187176608	0.36033750840655	0.36033750840655
34515	ENSMUSG00000001774	Chordc1	cysteine and histidine-rich domain (CHORD)-containing, zinc-binding protein 1 [Source:MGI Symbol;Acc:MGI:1914167]	ENSMUST00000214441.1	0.410320005425292	0.672948192605741	0.677873310031977	0.337802232300479	1	4.74547625149112	0.0307092938454983	0.0215803190424997	0.00912897480299841	0.0232829373992892	0.0232829373992892
34516	ENSMUSG00000075229	Ccdc58	coiled-coil domain containing 58 [Source:MGI Symbol;Acc:MGI:2146423]	ENSMUST00000231523.1	0.410321506076522	0.672948192605741	0.677868963517597	0.241794236285343	1	4.21235468999852	0.0219812942077585	0.0229777950152944	-0.000996500807535945	0.0273619880304965	0.0273619880304965
34517	ENSMUSG00000089824	Rbm12	RNA binding motif protein 12 [Source:MGI Symbol;Acc:MGI:1922960]	ENSMUST00000138068.1	0.410348441238281	0.672972870226747	0.677790951985594	0.1760239722043	1	4.40965684946923	0.0160021792912999	0.0488621714311126	-0.0328599921398127	0.0254404790713752	0.0254404790713752
34518	ENSMUSG00000031561	Tenm3	teneurin transmembrane protein 3 [Source:MGI Symbol;Acc:MGI:1345183]	ENSMUST00000033965.13	0.41039016279959	0.673002298321481	0.677670129899114	0.804938728469105	1	8.31188807991467	0.0731762480426462	0.000459836673272731	0.0727164113693732	0.0102308124882105	0.0727164113693732
34519	ENSMUSG00000037032	Apbb1	amyloid beta (A4) precursor protein-binding, family B, member 1 [Source:MGI Symbol;Acc:MGI:107765]	ENSMUST00000188001.6	0.41038886710463	0.673002298321481	0.677673881849465	12.6847596723979	1	1.77852720234125	1.15315997021799	0.847247796485345	0.305912173732648	1.18101131665315	1.18101131665315
34520	ENSMUSG00000036928	Stag3	stromal antigen 3 [Source:MGI Symbol;Acc:MGI:1355311]	ENSMUST00000159483.7	0.410404123175071	0.673005695385123	0.677629705875546	3.33465614882247	1	2.49644522703033	0.303150558983861	0.697116530092153	-0.393965971108292	0.284321877149986	0.284321877149986
34521	ENSMUSG00000029128	Rab28	RAB28, member RAS oncogene family [Source:MGI Symbol;Acc:MGI:1917285]	ENSMUST00000031011.11	0.410455947258082	0.673012694426645	0.677479660413521	0.160875300732098	1	6.86965115949997	0.0146250273392818	0.00239003130288721	0.0122349960363944	0.0118887532849223	0.0122349960363944
34522	ENSMUSG00000024256	Adcyap1	adenylate cyclase activating polypeptide 1 [Source:MGI Symbol;Acc:MGI:105094]	ENSMUST00000064775.6	0.410424596880685	0.673012694426645	0.6775704253435	3.47934387431826	1	6.85694221700376	0.316303988574388	0.00121461387105009	0.315089374703337	0.0119191310815962	0.315089374703337
34523	ENSMUSG00000020849	Ywhae	tyrosine 3-monooxygenase/tryptophan 5-monooxygenase activation protein, epsilon polypeptide [Source:MGI Symbol;Acc:MGI:894689]	ENSMUST00000131398.1	0.410445461730042	0.673012694426645	0.677510016750871	0.606256386743309	1	5.91772789090086	0.0551142169766646	0.0167080953492276	0.0384061216274368	0.0152617914483813	0.0384061216274368
34524	ENSMUSG00000031028	Tub	tubby bipartite transcription factor [Source:MGI Symbol;Acc:MGI:2651573]	ENSMUST00000147943.1	0.410437673240885	0.673012694426645	0.677532565710376	0.276717371696359	1	4.53042211675909	0.0251561246996689	0.0123376383733217	0.0128184863263473	0.0247656246636581	0.0247656246636581
34525	ENSMUSG00000026915	Strbp	spermatid perinuclear RNA binding protein [Source:MGI Symbol;Acc:MGI:104626]	ENSMUST00000028279.9	0.410487077351231	0.67302524481394	0.677389543336545	0.0808727754848646	1	9.45476895841497	0.0073520704986241	9.71760991496767e-05	0.00725489439947438	0.0108124760472385	0.0108124760472385
34526	ENSMUSG00000028641	P3h1	prolyl 3-hydroxylase 1 [Source:MGI Symbol;Acc:MGI:1888921]	ENSMUST00000081606.6	0.410515884210336	0.67302524481394	0.677306160639489	62.5608515250987	1	1.5595314330172	5.68735013864533	1.79907533497217	3.88827480367316	1.79860574506064	3.88827480367316
34527	ENSMUSG00000038902	Pogz	pogo transposable element with ZNF domain [Source:MGI Symbol;Acc:MGI:2442117]	ENSMUST00000107265.7	0.410523047593636	0.67302524481394	0.677285427253804	1.04670843924042	1	3.84514732519599	0.0951553126582202	0.0847763435388338	0.0103789691193865	0.0346051486529578	0.0346051486529578
34528	ENSMUSG00000020925	Ccdc43	coiled-coil domain containing 43 [Source:MGI Symbol;Acc:MGI:1289318]	ENSMUST00000153157.7	0.410503924163079	0.67302524481394	0.677340778467395	0.193562326672831	1	4.10364129905693	0.0175965751520756	0.0224660012803257	-0.00486942612825008	0.0293908828151092	0.0293908828151092
34529	ENSMUSG00000029712	Actl6b	actin-like 6B [Source:MGI Symbol;Acc:MGI:1933548]	ENSMUST00000196154.1	0.410509390764388	0.67302524481394	0.677324955447528	0.704892799747701	1	4.13551646174498	0.0640811636134276	0.0197874954407753	0.0442936681726521	0.0286971999099988	0.0442936681726521
34530	ENSMUSG00000033392	Clasp2	CLIP associating protein 2 [Source:MGI Symbol;Acc:MGI:1923749]	ENSMUST00000216280.1	0.410560078760737	0.67304697050441	0.677178254338741	0.569920077703368	1	3.08196773276107	0.0518109161548516	0.0596855348601903	-0.0078746187053387	0.0937010165962099	0.0937010165962099
34531	ENSMUSG00000111118	Gm6545	predicted gene 6545 [Source:MGI Symbol;Acc:MGI:3643874]	ENSMUST00000217186.1	0.410551144532762	0.67304697050441	0.677204109830859	0.32758744209533	1	4.9618637534883	0.0297806765541208	0.00764718145421027	0.0221334950999106	0.0212484602273455	0.0221334950999106
34532	ENSMUSG00000019951	Uhrf1bp1l	UHRF1 (ICBP90) binding protein 1-like [Source:MGI Symbol;Acc:MGI:2442888]	ENSMUST00000020112.6	0.410592305773659	0.673060818499269	0.677084996832008	0.137505956311752	1	8.12414272828628	0.0125005414828866	0.000476488705036199	0.0120240527778503	0.0102876978833817	0.0120240527778503
34533	ENSMUSG00000020284	1810043G02Rik	RIKEN cDNA 1810043G02 gene [Source:MGI Symbol;Acc:MGI:1915134]	ENSMUST00000123999.7	0.410588818463675	0.673060818499269	0.677095087779242	0.573870551641987	1	5.00223911534256	0.0521700501492715	0.0594345328046998	-0.00726448265542831	0.0209272848264143	0.0209272848264143
34534	ENSMUSG00000020514	Mrpl22	mitochondrial ribosomal protein L22 [Source:MGI Symbol;Acc:MGI:1333794]	ENSMUST00000133038.7	0.410665974814413	0.673162086705689	0.676871856146125	4.9149677968126	1	2.51398604212811	0.446815254255691	0.211109566395416	0.235705687860275	0.274586552101517	0.274586552101517
34535	ENSMUSG00000050812	Ecpas	Ecm29 proteasome adaptor and scaffold [Source:MGI Symbol;Acc:MGI:2140220]	ENSMUST00000055822.14	0.410693854213646	0.673188293016536	0.676791209606629	1.84014616855164	1	3.87186450539427	0.167286015322876	0.100004957863644	0.067281057459232	0.0340466704988433	0.067281057459232
34536	ENSMUSG00000019852	Arfgef3	ARFGEF family member 3 [Source:MGI Symbol;Acc:MGI:106387]	ENSMUST00000019999.6	0.410750300596707	0.673241828073613	0.676627952222823	14.675355645113	1	2.25662340338611	1.33412324046482	0.73969686461808	0.594426375846736	0.458872748457534	0.594426375846736
34537	ENSMUSG00000036580	Spg20	spastic paraplegia 20, spartin (Troyer syndrome) homolog (human) [Source:MGI Symbol;Acc:MGI:2139806]	ENSMUST00000107971.8	0.410749335575718	0.673241828073613	0.676630743033044	0.199626475359699	1	6.79996762703278	0.0181478613963361	0.0144102504768944	0.00373761091944184	0.0120596772764062	0.0120596772764062
34538	ENSMUSG00000048271	Rbm33	RNA binding motif protein 33 [Source:MGI Symbol;Acc:MGI:1919670]	ENSMUST00000144967.7	0.410782259831548	0.67327471667567	0.676535532576437	1.07554194480409	1	3.51211420039086	0.097776540436735	0.108212321955543	-0.010435781518808	0.0466063665346843	0.0466063665346843
34539	ENSMUSG00000022434	Fam118a	family with sequence similarity 118, member A [Source:MGI Symbol;Acc:MGI:1920475]	ENSMUST00000023069.8	0.410796262895303	0.673278173947634	0.67649504188102	0.198216125866354	1	6.22300299797611	0.0180196478060323	0.00713851239241354	0.0108811354136186	0.0139156722452181	0.0139156722452181
34540	ENSMUSG00000004056	Akt2	thymoma viral proto-oncogene 2 [Source:MGI Symbol;Acc:MGI:104874]	ENSMUST00000167435.7	0.410809612434652	0.673280559950804	0.676456442781877	33.2603899426863	1	4.64064702316487	3.02367181297148	1.13139545969913	1.89227635327235	0.0241284283329145	1.89227635327235
34541	ENSMUSG00000087403	Kantr	Kdm5c adjacent non-coding transcript [Source:MGI Symbol;Acc:MGI:1920247]	ENSMUST00000195280.2	0.41083540263313	0.67330333436369	0.676381877764538	0.231100161467354	1	7.38170597482562	0.0210091055879416	0.000656979417574906	0.0203521261703664	0.0109434614488818	0.0203521261703664
34542	ENSMUSG00000036402	Gng12	guanine nucleotide binding protein (G protein), gamma 12 [Source:MGI Symbol;Acc:MGI:1336171]	ENSMUST00000043148.12	0.410892472922498	0.673377369787411	0.676216899758142	0.0978295024367168	1	8.00701676618245	0.00889359113061072	0.000381072440322367	0.00851251869028825	0.0103448817097171	0.0103448817097171
34543	ENSMUSG00000063253	Scoc	short coiled-coil protein [Source:MGI Symbol;Acc:MGI:1927654]	ENSMUST00000081506.10	0.411073527867551	0.673442003056445	0.675693731799523	0.0829899402211691	1	8.39160496545238	0.00754454002010656	0.00136532938337304	0.00617921063673325	0.0102195118932624	0.0102195118932624
34544	ENSMUSG00000022674	Ube2v2	ubiquitin-conjugating enzyme E2 variant 2 [Source:MGI Symbol;Acc:MGI:1917870]	ENSMUST00000096234.3	0.411060596107175	0.673442003056445	0.675731087562887	33.9170657619734	1	2.57510077619181	3.08336961472486	2.99302640506458	0.0903432096602734	0.243284990075542	0.243284990075542
34545	ENSMUSG00000026088	Mitd1	MIT, microtubule interacting and transport, domain containing 1 [Source:MGI Symbol;Acc:MGI:1916278]	ENSMUST00000127170.1	0.411061552248582	0.673442003056445	0.675728325513703	13.7130066444899	1	2.71756923544769	1.2466369676809	0.521584631245134	0.725052336435765	0.184033158809841	0.725052336435765
34546	ENSMUSG00000042109	Csdc2	cold shock domain containing C2, RNA binding [Source:MGI Symbol;Acc:MGI:2146027]	ENSMUST00000135663.1	0.411022756923579	0.673442003056445	0.675840402929262	0.505382479491072	1	3.0530540795548	0.0459438617719156	0.0548143491468013	-0.00887048737488567	0.0986153870110472	0.0986153870110472
34547	ENSMUSG00000019428	Fkbp8	FK506 binding protein 8 [Source:MGI Symbol;Acc:MGI:1341070]	ENSMUST00000144766.1	0.410972083015256	0.673442003056445	0.675986820334657	0.297711272933068	1	5.06648724469916	0.0270646611757334	0.0133157001780944	0.013748960997639	0.0204446871732478	0.0204446871732478
34548	ENSMUSG00000028126	Pip5k1a	phosphatidylinositol-4-phosphate 5-kinase, type 1 alpha [Source:MGI Symbol;Acc:MGI:107929]	ENSMUST00000151335.1	0.410962105699004	0.673442003056445	0.676015651966305	0.481500414408286	1	3.30566799226504	0.0437727649462078	0.0421967651760151	0.00157599977019274	0.0640749254045751	0.0640749254045751
34549	ENSMUSG00000030814	Bcl7c	B cell CLL/lymphoma 7C [Source:MGI Symbol;Acc:MGI:1332237]	ENSMUST00000153277.2	0.411074670958388	0.673442003056445	0.67569042985507	5.4032972376061	1	2.72397089801612	0.491208839782373	0.19533711472288	0.295871725059493	0.18176563692567	0.295871725059493
34550	ENSMUSG00000026500	Cox20	cytochrome c oxidase assembly protein 20 [Source:MGI Symbol;Acc:MGI:1913609]	ENSMUST00000154437.1	0.411067774885104	0.673442003056445	0.675710350131574	0.19556202692862	1	4.04535621330777	0.01777836608442	0.0208370405090899	-0.00305867442466996	0.0306306562441985	0.0306306562441985
34551	ENSMUSG00000022403	St13	suppression of tumorigenicity 13 [Source:MGI Symbol;Acc:MGI:1917606]	ENSMUST00000172107.7	0.411074065827824	0.673442003056445	0.675692177840023	0.14894708856228	1	9.02415584117993	0.0135406444147529	0.000164583956719811	0.0133760604580329	0.0104019033362788	0.0133760604580329
34552	ENSMUSG00000068798	Rap1a	RAS-related protein 1a [Source:MGI Symbol;Acc:MGI:97852]	ENSMUST00000199969.4	0.411073269204137	0.673442003056445	0.675694478979311	0.215727652655229	1	6.25383391888033	0.0196116047868391	0.0125217209710219	0.00708988381581711	0.0137949728549436	0.0137949728549436
34553	ENSMUSG00000029141	Slc4a1ap	solute carrier family 4 (anion exchanger), member 1, adaptor protein [Source:MGI Symbol;Acc:MGI:1196608]	ENSMUST00000202214.3	0.410984930664843	0.673442003056445	0.675949695766484	0.142849175769963	1	6.26664676039522	0.0129862887063604	0.0119075415642453	0.00107874714211495	0.013745588311516	0.013745588311516
34554	ENSMUSG00000038552	Fndc4	fibronectin type III domain containing 4 [Source:MGI Symbol;Acc:MGI:1917195]	ENSMUST00000202615.3	0.410953508305405	0.673442003056445	0.67604049683701	0.639122741639939	1	4.45437534168051	0.0581020674218125	0.0646137549960719	-0.00651168757425932	0.0251738985930456	0.0251738985930456
34555	ENSMUSG00000022623	Shank3	SH3 and multiple ankyrin repeat domains 3 [Source:MGI Symbol;Acc:MGI:1930016]	ENSMUST00000109309.7	0.411122572421611	0.673446592550965	0.675552073327182	4.46991845050339	1	5.36248884871913	0.406356222773036	0.453897601352605	-0.0475413785795692	0.0184860016659753	0.0184860016659753
34556	ENSMUSG00000083772	Gm15566	predicted gene 15566 [Source:MGI Symbol;Acc:MGI:3783015]	ENSMUST00000121130.1	0.411125059097235	0.673446592550965	0.675544891568276	2.40081789472408	1	2.45694337980318	0.218256172247644	0.126449401629222	0.0918067706184219	0.307569725528458	0.307569725528458
34557	ENSMUSG00000035203	Epn1	epsin 1 [Source:MGI Symbol;Acc:MGI:1333763]	ENSMUST00000153169.1	0.411119489617921	0.673446592550965	0.675560976850213	0.346382590162308	1	4.36349014018417	0.0314893263783915	0.0239731526391662	0.00751617373922541	0.025758938682852	0.025758938682852
34558	ENSMUSG00000021537	Cetn3	centrin 3 [Source:MGI Symbol;Acc:MGI:1097706]	ENSMUST00000223858.1	0.411106160650106	0.673446592550965	0.675599473709518	1.51520280638931	1	4.15584818191409	0.137745709671756	0.748661523632484	-0.610915813960729	0.0282990005657335	0.0282990005657335
34559	ENSMUSG00000005299	Letm1	leucine zipper-EF-hand containing transmembrane protein 1 [Source:MGI Symbol;Acc:MGI:1932557]	ENSMUST00000144071.1	0.411144838255887	0.673459504152008	0.675487769729152	1.11077868926548	1	2.80929246347893	0.100979880842316	0.0919537493953454	0.00902613144697081	0.154347615495335	0.154347615495335
34560	ENSMUSG00000053702	Nebl	nebulette [Source:MGI Symbol;Acc:MGI:1921353]	ENSMUST00000150194.7	0.411191693783837	0.673516765095933	0.675352467989454	0.238282629656395	1	3.60987301638416	0.0216620572414905	0.035921992900186	-0.0142599356586956	0.041596426584253	0.041596426584253
34561	ENSMUSG00000029647	Pan3	PAN3 poly(A) specific ribonuclease subunit [Source:MGI Symbol;Acc:MGI:1919837]	ENSMUST00000176505.7	0.41123489534041	0.673568037829633	0.675227737707693	0.826475295971871	1	4.87925862666484	0.0751341178156245	0.0629309796310713	0.0122031381845533	0.0219580664549241	0.0219580664549241
34562	ENSMUSG00000030452	Nipa2	non imprinted in Prader-Willi/Angelman syndrome 2 homolog (human) [Source:MGI Symbol;Acc:MGI:1913918]	ENSMUST00000119201.7	0.41130439553772	0.673623400723275	0.675027119242104	0.179530384074772	1	4.77215885215433	0.0163209440067975	0.0351094627220774	-0.0187885187152799	0.0230085270682535	0.0230085270682535
34563	ENSMUSG00000100819	Gm2693	predicted gene 2693 [Source:MGI Symbol;Acc:MGI:3780862]	ENSMUST00000189119.1	0.4112936564554	0.673623400723275	0.675058115291435	1.56815616941	1	2.5902361915251	0.142559651764546	0.0900478002377385	0.0525118515268074	0.236124321626334	0.236124321626334
34564	ENSMUSG00000104876	Trdc	T cell receptor delta, constant region [Source:MGI Symbol;Acc:MGI:98612]	ENSMUST00000196323.1	0.411282647523395	0.673623400723275	0.675089891441128	0.925194618208777	1	3.32987738331114	0.0841086016553436	0.0406688864318369	0.0434397152235065	0.0615958943192001	0.0615958943192001
34565	ENSMUSG00000002010	Idh3g	isocitrate dehydrogenase 3 (NAD+), gamma [Source:MGI Symbol;Acc:MGI:1099463]	ENSMUST00000142707.7	0.411328797028319	0.673643875081124	0.674956694023535	18.4649261275511	1	3.34293170744345	1.67862964795919	0.388659416969891	1.2899702309893	0.0603074359765981	1.2899702309893
34566	ENSMUSG00000085625	Gm8813	predicted gene 8813 [Source:MGI Symbol;Acc:MGI:3645282]	ENSMUST00000155930.1	0.411344245342954	0.673649685829252	0.674912111775225	3.78296398572727	1	2.10810075631651	0.343905816884297	0.158050071153112	0.185855745731185	0.617149003357451	0.617149003357451
34567	ENSMUSG00000064141	Zfp69	zinc finger protein 69 [Source:MGI Symbol;Acc:MGI:107794]	ENSMUST00000106280.7	0.411402360102427	0.673655991812787	0.674744420639408	0.633521454724344	1	3.75252593354105	0.0575928595203948	0.0294623145305864	0.0281305449898085	0.0367979230560246	0.0367979230560246
34568	ENSMUSG00000043929	Klhl15	kelch-like 15 [Source:MGI Symbol;Acc:MGI:1923400]	ENSMUST00000113915.1	0.411390312738543	0.673655991812787	0.67477918064758	0.0944395173193889	1	7.35740434152812	0.00858541066539917	0.000820530955682946	0.00776487970971605	0.0109771717800745	0.0109771717800745
34569	ENSMUSG00000026019	Wdr12	WD repeat domain 12 [Source:MGI Symbol;Acc:MGI:1927241]	ENSMUST00000122038.7	0.411392954042665	0.673655991812787	0.674771559619455	0.525948156614229	1	6.33273928014987	0.0478134687831119	0.0566686392410635	-0.00885517045795176	0.0134979566909564	0.0134979566909564
34570	ENSMUSG00000021266	Wars	tryptophanyl-tRNA synthetase [Source:MGI Symbol;Acc:MGI:104630]	ENSMUST00000162952.1	0.411407597741659	0.673655991812787	0.674729309055632	5.36560520745489	1	2.89383859695023	0.487782291586808	0.988964189858598	-0.501181898271789	0.131696021258146	0.131696021258146
34571	ENSMUSG00000029480	Dhx37	DEAH (Asp-Glu-Ala-His) box polypeptide 37 [Source:MGI Symbol;Acc:MGI:3028576]	ENSMUST00000198746.1	0.411405691505396	0.673655991812787	0.674734808876432	2.09987040849875	1	2.76050705181199	0.190897309863523	0.191145841711904	-0.000248531848381195	0.169406655945938	0.169406655945938
34572	ENSMUSG00000000148	Brat1	BRCA1-associated ATM activator 1 [Source:MGI Symbol;Acc:MGI:1891679]	ENSMUST00000131905.7	0.411451542372576	0.673708460911338	0.674602531613743	1.23450466450579	1	3.69463700090503	0.112227696773254	0.0478094945360391	0.0644182022372145	0.0384776589371535	0.0644182022372145
34573	ENSMUSG00000029629	Phf14	PHD finger protein 14 [Source:MGI Symbol;Acc:MGI:1923539]	ENSMUST00000155037.3	0.411487871306617	0.673748457435716	0.674497740029374	0.791325891594372	1	3.00885710621695	0.0719387174176701	0.0880727755314994	-0.0161340581138293	0.106721257831279	0.106721257831279
34574	ENSMUSG00000021830	Txndc16	thioredoxin domain containing 16 [Source:MGI Symbol;Acc:MGI:1917811]	ENSMUST00000123879.7	0.411507316539347	0.673755767357157	0.674441655441269	0.29229807593828	1	6.96737070192151	0.0265725523580256	0.0132825778975498	0.0132899744604757	0.0116668360022161	0.0132899744604757
34575	ENSMUSG00000044117	2900011O08Rik	RIKEN cDNA 2900011O08 gene [Source:MGI Symbol;Acc:MGI:1914504]	ENSMUST00000131608.1	0.411526615341658	0.673755767357157	0.674385997053051	9.88520977869865	1	2.12767538496073	0.89865543442715	0.604157625106136	0.294497809321014	0.593559083422666	0.593559083422666
34576	ENSMUSG00000018761	Mpdu1	mannose-P-dolichol utilization defect 1 [Source:MGI Symbol;Acc:MGI:1346040]	ENSMUST00000153217.2	0.411528042187342	0.673755767357157	0.674381882135275	0.287990469005962	1	3.46145065592858	0.0261809517278146	0.0343234046276275	-0.00814245289981282	0.0500282308190181	0.0500282308190181
34577	ENSMUSG00000056069	Otulinl	OTU deubiquitinase with linear linkage specificity like [Source:MGI Symbol;Acc:MGI:2687281]	ENSMUST00000226145.1	0.411595872029607	0.673847329839256	0.674186290119131	0.233809668629864	1	5.32572880544162	0.0212554244208968	0.014618515138776	0.00663690928212073	0.0187179046794214	0.0187179046794214
34578	ENSMUSG00000040795	Iqcc	IQ motif containing C [Source:MGI Symbol;Acc:MGI:2446212]	ENSMUST00000121442.1	0.411625829392735	0.673857397561061	0.674099921121041	0.262804705440025	1	3.69378379629677	0.0238913368581841	0.0293532002266375	-0.00546186336845342	0.0385047745423184	0.0385047745423184
34579	ENSMUSG00000041650	Pcca	propionyl-Coenzyme A carboxylase, alpha polypeptide [Source:MGI Symbol;Acc:MGI:97499]	ENSMUST00000177312.7	0.411621564201226	0.673857397561061	0.674112217376063	37.6178887362795	1	2.19490185992046	3.4198080669345	2.21442132115932	1.20538674577519	0.519086178914147	1.20538674577519
34580	ENSMUSG00000026269	Rnpepl1	arginyl aminopeptidase (aminopeptidase B)-like 1 [Source:MGI Symbol;Acc:MGI:1914170]	ENSMUST00000178816.7	0.411648065674505	0.673874311790121	0.674035818484264	0.431870885042076	1	4.88398786115407	0.0392609895492795	0.20852763222378	-0.1692666426745	0.0219153087022548	0.0219153087022548
34581	ENSMUSG00000004565	Pnpla6	patatin-like phospholipase domain containing 6 [Source:MGI Symbol;Acc:MGI:1354723]	ENSMUST00000004681.13	0.411690107970068	0.673901457056427	0.673914633117461	0.318619225928932	1	6.73732363170908	0.0289653841753574	0.0134897719884654	0.0154756121868921	0.0122225550089262	0.0154756121868921
34582	ENSMUSG00000032952	Ap4b1	adaptor-related protein complex AP-4, beta 1 [Source:MGI Symbol;Acc:MGI:1337130]	ENSMUST00000047285.6	0.411700361952064	0.673901457056427	0.673885079158838	0.249826713032974	1	6.0974095627546	0.0227115193666339	0.0139526503654501	0.0087588690011839	0.0144353967393397	0.0144353967393397
34583	ENSMUSG00000017721	Pigt	phosphatidylinositol glycan anchor biosynthesis, class T [Source:MGI Symbol;Acc:MGI:1926178]	ENSMUST00000152522.7	0.411697143960011	0.673901457056427	0.673894353917305	2.79638542078518	1	4.09889620339014	0.254216856435017	0.453001963782046	-0.19878510734703	0.0294960557592576	0.0294960557592576
34584	ENSMUSG00000003813	Rad23a	RAD23 homolog A, nucleotide excision repair protein [Source:MGI Symbol;Acc:MGI:105126]	ENSMUST00000003911.12	0.411745170156571	0.673935827446094	0.673755945976378	0.182995536054888	1	5.92444946884624	0.0166359578231717	0.0167034471137766	-6.74892906049641e-05	0.0152290308335794	0.0152290308335794
34585	ENSMUSG00000017307	Acot8	acyl-CoA thioesterase 8 [Source:MGI Symbol;Acc:MGI:2158201]	ENSMUST00000134611.3	0.41173484335497	0.673935827446094	0.673785705045649	1.4947740443315	1	4.26534738375862	0.135888549484682	0.129540459744729	0.00634808973995327	0.0266741090059724	0.0266741090059724
34586	ENSMUSG00000007739	Cct4	chaperonin containing Tcp1, subunit 4 (delta) [Source:MGI Symbol;Acc:MGI:104689]	ENSMUST00000174746.1	0.411808346278799	0.673971988703383	0.673573913302654	0.459569604146309	1	3.59496221947937	0.0417790549223917	0.0467266798156422	-0.00494762489325052	0.0422484758630267	0.0422484758630267
34587	ENSMUSG00000008604	Ubqln4	ubiquilin 4 [Source:MGI Symbol;Acc:MGI:2150152]	ENSMUST00000194303.5	0.411792922664036	0.673971988703383	0.673618350374862	0.345383158224989	1	3.99435404593945	0.0313984689295445	0.0419884959527596	-0.0105900270232152	0.031645939395833	0.031645939395833
34588	ENSMUSG00000038736	Nudcd1	NudC domain containing 1 [Source:MGI Symbol;Acc:MGI:1914679]	ENSMUST00000227789.1	0.411814886893395	0.673971988703383	0.673555069838036	0.24638729213428	1	4.29740686639213	0.02239884473948	0.0135580097495012	0.00884083498997884	0.02633094265315	0.02633094265315
34589	ENSMUSG00000002524	Puf60	poly-U binding splicing factor 60 [Source:MGI Symbol;Acc:MGI:1915209]	ENSMUST00000229496.1	0.411779944640797	0.673971988703383	0.673655743338685	1.78619599359287	1	3.06078296516973	0.162381453962988	0.0862600259505878	0.0761214280124003	0.097272791645379	0.097272791645379
34590	ENSMUSG00000032294	Pkm	pyruvate kinase, muscle [Source:MGI Symbol;Acc:MGI:97591]	ENSMUST00000215660.1	0.411828122330924	0.673974164466868	0.673516939985117	0.416910068563092	1	4.46478760417466	0.0379009153239174	0.0323544490763615	0.00554646624755595	0.0251158401604403	0.0251158401604403
34591	ENSMUSG00000033411	Ctdspl2	CTD (carboxy-terminal domain, RNA polymerase II, polypeptide A) small phosphatase like 2 [Source:MGI Symbol;Acc:MGI:1196405]	ENSMUST00000110572.1	0.411847246714953	0.673985977336303	0.673461847909593	2.27297452251078	1	5.80893056650107	0.20663404750098	1.04439079096072	-0.837756743459738	0.0158130450727215	0.0158130450727215
34592	ENSMUSG00000026393	Nek7	NIMA (never in mitosis gene a)-related expressed kinase 7 [Source:MGI Symbol;Acc:MGI:1890645]	ENSMUST00000027642.4	0.411919824879778	0.674046292617057	0.673252804541001	0.115054230827589	1	7.01116499086248	0.0104594755297807	0.00923324381900087	0.00122623171077993	0.0115739786424965	0.0115739786424965
34593	ENSMUSG00000027104	Atf2	activating transcription factor 2 [Source:MGI Symbol;Acc:MGI:109349]	ENSMUST00000112016.8	0.411910263150113	0.674046292617057	0.673280341621883	0.112053040660118	1	7.76880218324127	0.0101866400600107	0.0044870684370717	0.00569957162293899	0.0105135645249803	0.0105135645249803
34594	ENSMUSG00000041375	Ccdc9	coiled-coil domain containing 9 [Source:MGI Symbol;Acc:MGI:1921443]	ENSMUST00000148741.8	0.411904276153496	0.674046292617057	0.673297584213218	0.821316329262747	1	3.94504959060531	0.0746651208420679	0.0356994744757782	0.0389656463662898	0.0326005303103197	0.0389656463662898
34595	ENSMUSG00000074359	Psg23	pregnancy-specific glycoprotein 23 [Source:MGI Symbol;Acc:MGI:1891355]	ENSMUST00000057810.6	0.411974833509407	0.674077102343194	0.673094402020228	0.269292354840764	1	4.72553318035797	0.0244811231673422	0.0106834162115836	0.0137977069557586	0.0234706399300259	0.0234706399300259
34596	ENSMUSG00000037997	Parp11	poly (ADP-ribose) polymerase family, member 11 [Source:MGI Symbol;Acc:MGI:2141505]	ENSMUST00000128470.7	0.411986284392132	0.674077102343194	0.673061432047748	1.06470251475626	1	3.24398787666577	0.0967911377051148	0.140010819343015	-0.0432196816378997	0.0709568066025094	0.0709568066025094
34597	ENSMUSG00000028621	Cyb5rl	cytochrome b5 reductase-like [Source:MGI Symbol;Acc:MGI:1919657]	ENSMUST00000149453.7	0.411977198019505	0.674077102343194	0.673087593890045	0.39825115038823	1	3.9154045298956	0.0362046500352937	0.101591921880428	-0.0653872718451347	0.0331766949619484	0.0331766949619484
34598	ENSMUSG00000024843	Chka	choline kinase alpha [Source:MGI Symbol;Acc:MGI:107760]	ENSMUST00000154467.7	0.411973393829513	0.674077102343194	0.673098547316481	0.139718648111352	1	6.8185722406516	0.0127016952828501	0.00111052154333225	0.0115911737395179	0.012012994657885	0.012012994657885
34599	ENSMUSG00000024431	Nr3c1	nuclear receptor subfamily 3, group C, member 1 [Source:MGI Symbol;Acc:MGI:95824]	ENSMUST00000115567.7	0.411999917366736	0.674079924919686	0.673022181045382	1.31817468144887	1	6.5741665385693	0.119834061949898	0.108766228679049	0.0110678332708481	0.0126890910899062	0.0126890910899062
34600	ENSMUSG00000004565	Pnpla6	patatin-like phospholipase domain containing 6 [Source:MGI Symbol;Acc:MGI:1354723]	ENSMUST00000208315.1	0.412022281800244	0.67409703260544	0.672957795251232	1.0181065901656	1	2.96596253755227	0.0925551445605085	0.0695938523308271	0.0229612922296816	0.115336829384014	0.115336829384014
34601	ENSMUSG00000031821	Gins2	GINS complex subunit 2 (Psf2 homolog) [Source:MGI Symbol;Acc:MGI:1921019]	ENSMUST00000034278.5	0.412062081285914	0.674142663432647	0.672843227784045	0.243759778686743	1	3.6422899906208	0.0221599798806131	0.0328926302941771	-0.0107326504135642	0.0402939261419654	0.0402939261419654
34602	ENSMUSG00000038646	Rammet	RNMT actvating mRNA cap methylating subunit [Source:MGI Symbol;Acc:MGI:1914398]	ENSMUST00000042166.10	0.412112153633829	0.674205097766135	0.672699111857295	0.119821347787356	1	8.02222249449208	0.0108928497988507	0.000355845561996672	0.0105370042368538	0.0103365085335993	0.0105370042368538
34603	ENSMUSG00000060923	Acyp2	acylphosphatase 2, muscle type [Source:MGI Symbol;Acc:MGI:1922822]	ENSMUST00000074613.3	0.412185244622153	0.674261912817006	0.672488791085879	0.167971300264138	1	6.52112318128346	0.0152701182058308	0.00158545917888726	0.0136846590269435	0.0128543632852277	0.0136846590269435
34604	ENSMUSG00000015377	Dennd6b	DENN/MADD domain containing 6B [Source:MGI Symbol;Acc:MGI:1916690]	ENSMUST00000078953.8	0.412189362797545	0.674261912817006	0.672476942591018	0.125181651374701	1	6.38504346297813	0.0113801501249729	0.0039961375397908	0.00738401258518205	0.0133101917719036	0.0133101917719036
34605	ENSMUSG00000009013	Dynll1	dynein light chain LC8-type 1 [Source:MGI Symbol;Acc:MGI:1861457]	ENSMUST00000123292.1	0.412164976326115	0.674261912817006	0.672547107999378	0.237210793062134	1	7.22077283980268	0.0215646175511032	0.000961718429362875	0.0206028991217403	0.0111843659001588	0.0206028991217403
34606	ENSMUSG00000028933	Xrcc2	X-ray repair complementing defective repair in Chinese hamster cells 2 [Source:MGI Symbol;Acc:MGI:1927345]	ENSMUST00000134972.2	0.41219452647939	0.674261912817006	0.67246208629275	2.04719056909583	1	2.45606935854888	0.186108233554167	0.163701239922218	0.0224069936319487	0.308105627316453	0.308105627316453
34607	ENSMUSG00000034255	Arhgap27	Rho GTPase activating protein 27 [Source:MGI Symbol;Acc:MGI:1916903]	ENSMUST00000092557.5	0.412270553329747	0.67429013263044	0.672243383131859	0.370744598570936	1	3.43816512318538	0.0337040544155395	0.13854270914214	-0.1048386547266	0.0518386584647681	0.0518386584647681
34608	ENSMUSG00000022269	March11	membrane-associated ring finger (C3HC4) 11 [Source:MGI Symbol;Acc:MGI:3608327]	ENSMUST00000140840.7	0.412242892852639	0.67429013263044	0.672322945949142	1.53616951231193	1	3.60037247739035	0.139651773846539	0.146547368454779	-0.00689559460823932	0.0420077886520801	0.0420077886520801
34609	ENSMUSG00000090129	Olfr287	olfactory receptor 287 [Source:MGI Symbol;Acc:MGI:3030121]	ENSMUST00000145768.1	0.412269489371926	0.67429013263044	0.672246443363041	0.351396968540275	1	4.49562824609518	0.0319451789582068	0.0131014615835918	0.0188437173746151	0.0249492751933364	0.0249492751933364
34610	ENSMUSG00000027001	Dusp19	dual specificity phosphatase 19 [Source:MGI Symbol;Acc:MGI:1915332]	ENSMUST00000148084.1	0.412225795637297	0.67429013263044	0.672372128453338	1.20917583697874	1	2.71934214506554	0.109925076088976	0.152001578804639	-0.0420765027156633	0.183402038036246	0.183402038036246
34611	ENSMUSG00000041528	Rnf123	ring finger protein 123 [Source:MGI Symbol;Acc:MGI:2148796]	ENSMUST00000159136.7	0.41227133586193	0.67429013263044	0.672241132364552	1.21125821148561	1	4.83318930234198	0.110114382862329	0.131291839267001	-0.0211774564046725	0.0223897990845092	0.0223897990845092
34612	ENSMUSG00000020101	Vsir	V-set immunoregulatory receptor [Source:MGI Symbol;Acc:MGI:1921298]	ENSMUST00000169139.1	0.412286986950237	0.674296248621259	0.672196117062761	16.3479249445107	1	3.05224002186604	1.48617499495552	0.629683699908222	0.856491295047294	0.0987580545647529	0.856491295047294
34613	ENSMUSG00000048012	Zfp473	zinc finger protein 473 [Source:MGI Symbol;Acc:MGI:2442697]	ENSMUST00000149011.8	0.412316375220162	0.674324830799496	0.672111598002953	0.17936957566896	1	5.67138849718264	0.0163063250608144	0.00376407840419497	0.0125422466566196	0.0165690911790686	0.0165690911790686
34614	ENSMUSG00000026333	Gin1	gypsy retrotransposon integrase 1 [Source:MGI Symbol;Acc:MGI:2182036]	ENSMUST00000112844.9	0.412355630804097	0.674362195726047	0.671998714947184	0.230875846635541	1	5.04120839037894	0.0209887133305037	0.017401858527965	0.00358685480253867	0.0206307660140194	0.0206307660140194
34615	ENSMUSG00000053646	Plxnb1	plexin B1 [Source:MGI Symbol;Acc:MGI:2154238]	ENSMUST00000130366.1	0.412365920243327	0.674362195726047	0.67196912933661	0.65884812565782	1	4.22688390363456	0.0598952841507107	0.0321384959597686	0.0277567881909423	0.0271567929864197	0.0277567881909423
34616	ENSMUSG00000031604	Msmo1	methylsterol monoxygenase 1 [Source:MGI Symbol;Acc:MGI:1913484]	ENSMUST00000141021.1	0.412374960557746	0.674362195726047	0.671943136280113	1.52420773035054	1	2.61150857432826	0.138564339122777	0.237168500126947	-0.0986041610041704	0.226432447268792	0.226432447268792
34617	ENSMUSG00000078671	Chd2	chromodomain helicase DNA binding protein 2 [Source:MGI Symbol;Acc:MGI:2448567]	ENSMUST00000181971.5	0.412392790378111	0.674371871558025	0.67189187376481	0.792967609267713	1	3.81769817886552	0.0720879644788829	0.213555263910999	-0.141467299432116	0.0352071704190019	0.0352071704190019
34618	ENSMUSG00000035572	Dcaf10	DDB1 and CUL4 associated factor 10 [Source:MGI Symbol;Acc:MGI:2140179]	ENSMUST00000107798.3	0.412418766264436	0.674394867430157	0.671817196346733	0.917475519447694	1	4.54883282581111	0.0834068654043359	0.0513608705686856	0.0320459948356502	0.0246677425298003	0.0320459948356502
34619	ENSMUSG00000050212	Eva1b	eva-1 homolog B (C. elegans) [Source:MGI Symbol;Acc:MGI:1922063]	ENSMUST00000106152.2	0.412455294214466	0.674415635323295	0.67171219480597	14.2339200415207	1	2.77515994770516	1.29399273104734	0.437663442381894	0.856329288665447	0.164716784593647	0.856329288665447
34620	ENSMUSG00000030170	Wnt5b	wingless-type MMTV integration site family, member 5B [Source:MGI Symbol;Acc:MGI:98959]	ENSMUST00000118120.7	0.412444044108949	0.674415635323295	0.671744532372415	47.8995644501945	1	2.08368226486241	4.35450585910859	2.05438519704057	2.30012066206801	0.647863752969236	2.30012066206801
34621	ENSMUSG00000004609	Cd33	CD33 antigen [Source:MGI Symbol;Acc:MGI:99440]	ENSMUST00000004728.11	0.41248968084135	0.674416386053918	0.671613361147937	1.82722889692863	1	3.70605515782661	0.166111717902603	0.115842723673852	0.0502689942287512	0.0381219141022889	0.0502689942287512
34622	ENSMUSG00000002668	Dennd1c	DENN/MADD domain containing 1C [Source:MGI Symbol;Acc:MGI:1918035]	ENSMUST00000011623.7	0.412470963289336	0.674416386053918	0.671667157418879	0.294402728343678	1	3.91675167546855	0.0267638843948798	0.0201922365115482	0.00657164788333157	0.0331503225339768	0.0331503225339768
34623	ENSMUSG00000035486	Plk5	polo like kinase 5 [Source:MGI Symbol;Acc:MGI:3026984]	ENSMUST00000105351.1	0.412491494741818	0.674416386053918	0.671608147993027	3.15324900481565	1	4.66287525656617	0.286659000437786	0.714037395737919	-0.427378395300133	0.0239753267424268	0.0239753267424268
34624	ENSMUSG00000057182	Scn3a	sodium channel, voltage-gated, type III, alpha [Source:MGI Symbol;Acc:MGI:98249]	ENSMUST00000066432.11	0.412562018055184	0.674512208816654	0.671405490014096	0.482828144199416	1	6.35702025812397	0.0438934676544925	0.0130322297089555	0.0308612379455368	0.0134099056227176	0.0308612379455368
34625	ENSMUSG00000026312	Cdh7	cadherin 7, type 2 [Source:MGI Symbol;Acc:MGI:2442792]	ENSMUST00000172005.7	0.412613300880266	0.674576569999426	0.671258154194032	1.29532400216443	1	5.99677642733085	0.117756727469493	0.119597357707137	-0.00184063023764335	0.0148857509507295	0.0148857509507295
34626	ENSMUSG00000020228	Helb	helicase (DNA) B [Source:MGI Symbol;Acc:MGI:2152895]	ENSMUST00000148241.7	0.41263647693294	0.674594977364405	0.671191578140224	4.47560907877689	1	2.57987454691701	0.406873552616081	0.246925361631369	0.159948190984712	0.241002218076316	0.241002218076316
34627	ENSMUSG00000038323	1700066M21Rik	RIKEN cDNA 1700066M21 gene [Source:MGI Symbol;Acc:MGI:1920717]	ENSMUST00000042734.2	0.412652302853426	0.674601313877874	0.671146119412917	0.0913820666556934	1	7.22623854920875	0.00830746060506308	0.000726543567886339	0.00758091703717669	0.0111753945293422	0.0111753945293422
34628	ENSMUSG00000039754	Alkbh4	alkB homolog 4, lysine demethylase [Source:MGI Symbol;Acc:MGI:1919291]	ENSMUST00000125923.1	0.412683347889826	0.674601313877874	0.671056952430299	0.775275642175791	1	3.01344773636261	0.0704796038341629	0.103635470845795	-0.0331558670116323	0.105844172505645	0.105844172505645
34629	ENSMUSG00000059974	Ntm	neurotrimin [Source:MGI Symbol;Acc:MGI:2446259]	ENSMUST00000146651.1	0.412688021120527	0.674601313877874	0.671043530920205	1.19111800883377	1	4.7494767135283	0.108283455348524	0.0262093233782983	0.0820741319702261	0.0232435099609497	0.0820741319702261
34630	ENSMUSG00000034088	Hdlbp	high density lipoprotein (HDL) binding protein [Source:MGI Symbol;Acc:MGI:99256]	ENSMUST00000189025.6	0.412672109447204	0.674601313877874	0.671089230135401	0.284098415378285	1	4.43580652625578	0.0258271286707531	0.0198667682810095	0.00596036038974371	0.0252807450293669	0.0252807450293669
34631	ENSMUSG00000035713	Usp35	ubiquitin specific peptidase 35 [Source:MGI Symbol;Acc:MGI:2685339]	ENSMUST00000181651.2	0.412709692504925	0.674617258332672	0.670981293675133	21.4774494344761	1	3.40709141691048	1.95249540313419	1.91403854692775	0.0384568562064469	0.0544319127686518	0.0544319127686518
34632	ENSMUSG00000023206	Il15ra	interleukin 15 receptor, alpha chain [Source:MGI Symbol;Acc:MGI:104644]	ENSMUST00000148748.7	0.412801989268102	0.674748643118755	0.670716284027215	14.1294979733622	1	2.74719868651438	1.2844998157602	2.18503172848266	-0.900531912722468	0.173796203763924	0.173796203763924
34633	ENSMUSG00000020524	Gria1	glutamate receptor, ionotropic, AMPA1 (alpha 1) [Source:MGI Symbol;Acc:MGI:95808]	ENSMUST00000151045.2	0.412847948388143	0.674804280956197	0.670584355239214	2.28578602683689	1	4.99121126114755	0.207798729712444	0.180969501272849	0.0268292284395949	0.0210135199744478	0.0268292284395949
34634	ENSMUSG00000018378	Cuedc1	CUE domain containing 1 [Source:MGI Symbol;Acc:MGI:2144281]	ENSMUST00000125297.1	0.412877458813115	0.674813546657798	0.670499654980224	1.44067835854494	1	3.58147334064281	0.130970759867722	0.186856511514998	-0.0558857516472759	0.042869726680122	0.042869726680122
34635	ENSMUSG00000029246	Ppat	phosphoribosyl pyrophosphate amidotransferase [Source:MGI Symbol;Acc:MGI:2387203]	ENSMUST00000155272.7	0.41287496885276	0.674813546657798	0.670506801271754	2.25570076541097	1	4.90094904964924	0.205063705946451	0.296424366912383	-0.0913606609659311	0.021764210905601	0.021764210905601
34636	ENSMUSG00000022949	Clic6	chloride intracellular channel 6 [Source:MGI Symbol;Acc:MGI:2146607]	ENSMUST00000023670.3	0.412933416724336	0.674846551588753	0.670339070186897	2.39453584335422	1	4.80045325390287	0.217685076668566	0.00905368751530301	0.208631389153263	0.0227146057712096	0.208631389153263
34637	ENSMUSG00000026977	March7	membrane-associated ring finger (C3HC4) 7 [Source:MGI Symbol;Acc:MGI:1931053]	ENSMUST00000131813.1	0.412914927046828	0.674846551588753	0.670392127245571	0.340603812084613	1	4.49584236827925	0.030963982916783	0.0454976482184221	-0.014533665301639	0.0249481383170128	0.0249481383170128
34638	ENSMUSG00000068036	Afdn	afadin, adherens junction formation factor [Source:MGI Symbol;Acc:MGI:1314653]	ENSMUST00000170827.8	0.412928191603882	0.674846551588753	0.670354063577079	2.05576034449766	1	6.34821541851854	0.186887304045242	0.669183239954687	-0.482295935909445	0.013441656750315	0.013441656750315
34639	ENSMUSG00000040548	Tex2	testis expressed gene 2 [Source:MGI Symbol;Acc:MGI:102465]	ENSMUST00000103070.2	0.41295092850057	0.674855687536021	0.670288822498769	4.44462968788773	1	3.99844501897323	0.40405724435343	1.63421576749365	-1.23015852314022	0.0315660281927728	0.0315660281927728
34640	ENSMUSG00000034987	Hrh2	histamine receptor H2 [Source:MGI Symbol;Acc:MGI:108482]	ENSMUST00000038101.3	0.413182093932125	0.674971503765688	0.669625819098746	0.256264383614875	1	4.52980280456958	0.0232967621468069	0.0142478159022946	0.00904894624451222	0.0247688965219886	0.0247688965219886
34641	ENSMUSG00000035513	Ntng2	netrin G2 [Source:MGI Symbol;Acc:MGI:2159341]	ENSMUST00000102873.7	0.413163491038728	0.674971503765688	0.669679153615451	1.58972332975767	1	4.29887042024619	0.144520302705243	0.0621253847703674	0.0823949179348751	0.0263164196933933	0.0823949179348751
34642	ENSMUSG00000027204	Fbn1	fibrillin 1 [Source:MGI Symbol;Acc:MGI:95489]	ENSMUST00000103234.1	0.413049755354758	0.674971503765688	0.670005311084306	2.72767638573687	1	3.49105494824609	0.247970580521534	0.449605646341214	-0.20163506581968	0.0479486519106351	0.0479486519106351
34643	ENSMUSG00000037300	Ttc13	tetratricopeptide repeat domain 13 [Source:MGI Symbol;Acc:MGI:2384573]	ENSMUST00000117624.8	0.413073707714548	0.674971503765688	0.669936612375231	30.9086323837837	1	4.42194392082	2.80987567125306	1.63099091711533	1.17888475413774	0.0253638945972943	1.17888475413774
34644	ENSMUSG00000055436	Srsf11	serine/arginine-rich splicing factor 11 [Source:MGI Symbol;Acc:MGI:1916457]	ENSMUST00000126377.1	0.413148499249683	0.674971503765688	0.669722137672387	0.566165520315348	1	3.27127034329094	0.0514695927559407	0.0508997290822473	0.000569863673693403	0.0678082043630291	0.0678082043630291
34645	ENSMUSG00000046314	Stxbp6	syntaxin binding protein 6 (amisyn) [Source:MGI Symbol;Acc:MGI:2384963]	ENSMUST00000130202.1	0.413200651701105	0.674971503765688	0.669572617486953	2.61671877197611	1	2.51618412399629	0.237883524725101	0.343191074304408	-0.105307549579306	0.273391128190543	0.273391128190543
34646	ENSMUSG00000026427	Eif2d	eukaryotic translation initiation factor 2D [Source:MGI Symbol;Acc:MGI:109342]	ENSMUST00000139468.1	0.413093717601022	0.674971503765688	0.669879225738748	1.34303534308567	1	3.3151640001563	0.122094122098697	0.0558892776577406	0.0662048444409571	0.063088382748936	0.0662048444409571
34647	ENSMUSG00000029863	Casp2	caspase 2 [Source:MGI Symbol;Acc:MGI:97295]	ENSMUST00000139930.7	0.413145893971621	0.674971503765688	0.669729607690943	0.256363947961108	1	4.66690671173305	0.0233058134510097	0.0102810156035159	0.0130247978474939	0.0239462682333379	0.0239462682333379
34648	ENSMUSG00000033788	Dysf	dysferlin [Source:MGI Symbol;Acc:MGI:1349385]	ENSMUST00000152646.1	0.413140218674917	0.674971503765688	0.669745880502539	12.3636712558137	1	1.77150073749946	1.12397011416489	0.393501614301754	0.730468499863132	1.19723922449931	1.19723922449931
34649	ENSMUSG00000032479	Map4	microtubule-associated protein 4 [Source:MGI Symbol;Acc:MGI:97178]	ENSMUST00000164930.7	0.41317272053983	0.674971503765688	0.669652692181955	0.0862668609507286	1	8.75689425222503	0.00784244190461186	0.00106506583110288	0.00677737607350881	0.0102654732675705	0.0102654732675705
34650	ENSMUSG00000054611	Kdm2a	lysine (K)-specific demethylase 2A [Source:MGI Symbol;Acc:MGI:1354736]	ENSMUST00000176497.1	0.413191466478827	0.674971503765688	0.669598949339966	0.665283209579801	1	3.26002840417161	0.060480291779982	0.131177558333052	-0.0706972665530702	0.0690848326296457	0.0690848326296457
34651	ENSMUSG00000029193	Cckar	cholecystokinin A receptor [Source:MGI Symbol;Acc:MGI:99478]	ENSMUST00000200691.3	0.413120680448563	0.674971503765688	0.66980190509824	22.179478964269	1	2.11064794867046	2.016316269479	0.615197236277798	1.4011190332012	0.61402817314525	1.4011190332012
34652	ENSMUSG00000029098	Acox3	acyl-Coenzyme A oxidase 3, pristanoyl [Source:MGI Symbol;Acc:MGI:1933156]	ENSMUST00000201659.1	0.413150087281293	0.674971503765688	0.669717584401523	0.209621334172014	1	4.17124775751013	0.0190564849247284	0.0186999486090304	0.000356536315698111	0.0280200449230597	0.0280200449230597
34653	ENSMUSG00000037363	Letm2	leucine zipper-EF-hand containing transmembrane protein 2 [Source:MGI Symbol;Acc:MGI:2444979]	ENSMUST00000210810.1	0.413136123269103	0.674971503765688	0.669757623488747	0.260264797186156	1	4.63501479326026	0.0236604361078323	0.0193658572918131	0.00429457881601926	0.0241654446918705	0.0241654446918705
34654	ENSMUSG00000111477	Gm47668	predicted gene, 47668 [Source:MGI Symbol;Acc:MGI:6096762]	ENSMUST00000215011.1	0.413071404584873	0.674971503765688	0.669943217816819	1.39859637249402	1	2.68697378339001	0.127145124772183	0.0828393828980127	0.0443057418741706	0.195312463938206	0.195312463938206
34655	ENSMUSG00000021340	Gpld1	glycosylphosphatidylinositol specific phospholipase D1 [Source:MGI Symbol;Acc:MGI:106604]	ENSMUST00000021773.12	0.413273490756467	0.674982855388473	0.669363835801018	0.125172366788044	1	8.08087267304655	0.0113793060716404	0.00032304326365664	0.0110562628079837	0.010306869571784	0.0110562628079837
34656	ENSMUSG00000024505	Dtwd2	DTW domain containing 2 [Source:MGI Symbol;Acc:MGI:1916107]	ENSMUST00000025383.8	0.413279143721108	0.674982855388473	0.669347634740333	16.3666843598026	1	2.24467530262031	1.48788039634569	0.917214559189186	0.570665837156505	0.469961605238633	0.570665837156505
34657	ENSMUSG00000052406	Rexo4	REX4, 3'-5' exonuclease [Source:MGI Symbol;Acc:MGI:2684957]	ENSMUST00000128401.1	0.413247662659047	0.674982855388473	0.669437861757316	1.24913703202543	1	3.28284415496384	0.113557912002311	0.0774524442540764	0.0361054677482351	0.0665234569415135	0.0665234569415135
34658	ENSMUSG00000060288	Ppih	peptidyl prolyl isomerase H [Source:MGI Symbol;Acc:MGI:106499]	ENSMUST00000147077.7	0.413230733826263	0.674982855388473	0.669486385222537	2.75647222984699	1	2.94631446740174	0.250588384531544	0.188312340054371	0.0622760444771735	0.119549740751514	0.119549740751514
34659	ENSMUSG00000024505	Dtwd2	DTW domain containing 2 [Source:MGI Symbol;Acc:MGI:1916107]	ENSMUST00000163590.7	0.413242663062835	0.674982855388473	0.669452191898356	0.236845247799527	1	4.75477350008213	0.0215313861635933	0.0171321447547203	0.00439924140887308	0.0231903603740042	0.0231903603740042
34660	ENSMUSG00000023017	Asic1	acid-sensing (proton-gated) ion channel 1 [Source:MGI Symbol;Acc:MGI:1194915]	ENSMUST00000227670.1	0.413262562254492	0.674982855388473	0.66939515716618	0.70698211313359	1	6.06356881756042	0.0642711011939628	0.0196353641550833	0.0446357370388795	0.0145833827477909	0.0446357370388795
34661	ENSMUSG00000029036	Atad3a	ATPase family, AAA domain containing 3A [Source:MGI Symbol;Acc:MGI:1919214]	ENSMUST00000126725.1	0.413292974129475	0.674985969231162	0.66930799899187	0.820416033047546	1	3.8344372702247	0.074583275731595	0.0410382246492063	0.0335450510823888	0.0348362209153277	0.0348362209153277
34662	ENSMUSG00000032737	Inppl1	inositol polyphosphate phosphatase-like 1 [Source:MGI Symbol;Acc:MGI:1333787]	ENSMUST00000035836.13	0.413352159233711	0.67506315359477	0.669138406033301	0.864436192619852	1	5.66398268892858	0.0785851084199864	0.069601450102317	0.00898365831766958	0.0166117594445754	0.0166117594445754
34663	ENSMUSG00000026339	Ccdc93	coiled-coil domain containing 93 [Source:MGI Symbol;Acc:MGI:1918079]	ENSMUST00000156459.7	0.413397296250474	0.675097915593897	0.669009091511215	0.654849013642291	1	4.06806564055922	0.0595317285129355	0.028075249525989	0.0314564789869466	0.0301601431243112	0.0314564789869466
34664	ENSMUSG00000047606	Ankrd34c	ankyrin repeat domain 34C [Source:MGI Symbol;Acc:MGI:2685617]	ENSMUST00000185470.2	0.413385931707275	0.675097915593897	0.669041648199738	0.73970999737521	1	4.37403992282069	0.0672463633977466	0.0934904662134343	-0.0262441028156879	0.0256812847637639	0.0256812847637639
34665	ENSMUSG00000020070	Rufy2	RUN and FYVE domain-containing 2 [Source:MGI Symbol;Acc:MGI:1917682]	ENSMUST00000062600.7	0.413411694621209	0.675101953241522	0.668967845533583	4.41170515799079	1	2.80689434237412	0.40106410527189	0.689149446425686	-0.288085341153796	0.155051629046009	0.155051629046009
34666	ENSMUSG00000024797	Vps51	VPS51 GARP complex subunit [Source:MGI Symbol;Acc:MGI:1915755]	ENSMUST00000159832.7	0.413446339644941	0.675139052518919	0.668868609120221	3.38601309473613	1	3.86857454136888	0.307819372248739	0.878639141581415	-0.570819769332677	0.0341142180933919	0.0341142180933919
34667	ENSMUSG00000039304	Tnfsf10	tumor necrosis factor (ligand) superfamily, member 10 [Source:MGI Symbol;Acc:MGI:107414]	ENSMUST00000046383.11	0.413504279456329	0.675194711303331	0.668702675099231	0.186923401830986	1	5.30183972502059	0.0169930365300896	0.00521894032846011	0.0117740962016296	0.0188690716199729	0.0188690716199729
34668	ENSMUSG00000022983	Scaf4	SR-related CTD-associated factor 4 [Source:MGI Symbol;Acc:MGI:2146350]	ENSMUST00000231572.1	0.413499231058609	0.675194711303331	0.668717131856332	0.226623987058192	1	3.4208449899772	0.0206021806416537	0.0387659885817005	-0.0181638079400466	0.0532649289190827	0.0532649289190827
34669	ENSMUSG00000025978	Rftn2	raftlin family member 2 [Source:MGI Symbol;Acc:MGI:1921263]	ENSMUST00000027121.14	0.413588991181239	0.67531301238765	0.668460130722931	0.0895230414917259	1	7.38500963878698	0.00813845831742958	0.00071812996701867	0.00742032835041096	0.010938941906492	0.010938941906492
34670	ENSMUSG00000052613	Pcdh15	protocadherin 15 [Source:MGI Symbol;Acc:MGI:1891428]	ENSMUST00000148572.1	0.413600588953502	0.67531301238765	0.668426929999939	1.04150076735941	1	3.80727821890245	0.0946818879417639	0.0314247934496165	0.0632570944921477	0.0354448073237774	0.0632570944921477
34671	ENSMUSG00000060090	Rp2	retinitis pigmentosa 2 homolog [Source:MGI Symbol;Acc:MGI:1277953]	ENSMUST00000134349.7	0.413625478576844	0.67531469460308	0.668355683590413	25.367147394115	1	3.7931320594358	2.30610430855591	1.81907493438956	0.487029374166356	0.0357766255796259	0.487029374166356
34672	ENSMUSG00000100944	Gm28900	predicted gene 28900 [Source:MGI Symbol;Acc:MGI:5579606]	ENSMUST00000185232.1	0.413615998335158	0.67531469460308	0.668382819982984	0.269127620676891	1	5.00595514372271	0.0244661473342629	0.0161629068859039	0.00830324044835884	0.0208984665470338	0.0208984665470338
34673	ENSMUSG00000029247	Paics	phosphoribosylaminoimidazole carboxylase, phosphoribosylaminoribosylaminoimidazole, succinocarboxamide synthetase [Source:MGI Symbol;Acc:MGI:1914304]	ENSMUST00000031160.15	0.413680314849165	0.67535130382545	0.668198737415519	0.136935615485849	1	7.55957743555964	0.0124486923168953	0.00691788636582403	0.0055308059510713	0.0107212832863123	0.0107212832863123
34674	ENSMUSG00000024188	Luc7l	Luc7-like [Source:MGI Symbol;Acc:MGI:1914228]	ENSMUST00000114976.8	0.413772458084352	0.67535130382545	0.667935084696371	0.0837880010579759	1	8.09517508671406	0.00761709100527065	0.000360216826462839	0.0072568741788077	0.010300279999509	0.010300279999509
34675	ENSMUSG00000038187	Btbd10	BTB (POZ) domain containing 10 [Source:MGI Symbol;Acc:MGI:1916065]	ENSMUST00000117577.7	0.41376272582596	0.67535130382545	0.667962927855081	0.220001459053567	1	6.68392277488671	0.0200001326412334	0.00588365094603612	0.0141164816951972	0.0123684311181485	0.0141164816951972
34676	ENSMUSG00000044647	Csrnp3	cysteine-serine-rich nuclear protein 3 [Source:MGI Symbol;Acc:MGI:1925021]	ENSMUST00000122912.7	0.413750103024332	0.67535130382545	0.667999042052607	0.18528177074309	1	8.92067108277361	0.016843797340281	0.000170023705866844	0.0166737736344141	0.0103386119570324	0.0166737736344141
34677	ENSMUSG00000051177	Plcb1	phospholipase C, beta 1 [Source:MGI Symbol;Acc:MGI:97613]	ENSMUST00000131552.4	0.413779134938137	0.67535130382545	0.667915983348673	0.541114180959301	1	7.391589827433	0.0491921982690275	0.0116362257741581	0.0375559724948693	0.010929984873835	0.0375559724948693
34678	ENSMUSG00000027184	Caprin1	cell cycle associated protein 1 [Source:MGI Symbol;Acc:MGI:1858234]	ENSMUST00000141750.7	0.413714940710922	0.67535130382545	0.668099651026218	0.236835053316614	1	5.62000084592643	0.0215304593924197	0.0207687421448068	0.000761717247612672	0.0168694264791517	0.0168694264791517
34679	ENSMUSG00000043535	Setx	senataxin [Source:MGI Symbol;Acc:MGI:2443480]	ENSMUST00000154910.1	0.413716199718595	0.67535130382545	0.66809604844357	0.488158217636866	1	4.02572546334288	0.0443780197851696	0.0602656587417368	-0.0158876389565673	0.0310270953661841	0.0310270953661841
34680	ENSMUSG00000027667	Zfp639	zinc finger protein 639 [Source:MGI Symbol;Acc:MGI:1915028]	ENSMUST00000194821.1	0.413751647726561	0.67535130382545	0.667994622527781	0.411689636497433	1	3.78972819112454	0.0374263305906758	0.0262362189114962	0.0111901116791795	0.0358581624836205	0.0358581624836205
34681	ENSMUSG00000032267	Usp28	ubiquitin specific peptidase 28 [Source:MGI Symbol;Acc:MGI:2442293]	ENSMUST00000215118.1	0.413684402366429	0.67535130382545	0.668187039817287	1.06227242321956	1	2.90613423284186	0.0965702202926877	0.0713902684716823	0.0251799518210054	0.128727963390502	0.128727963390502
34682	ENSMUSG00000020024	Cep83	centrosomal protein 83 [Source:MGI Symbol;Acc:MGI:1924298]	ENSMUST00000220352.1	0.413733074106555	0.67535130382545	0.668047764855082	0.180527194397088	1	5.60863684843376	0.0164115631270081	0.0046175666285209	0.0117939964984871	0.0169372033330345	0.0169372033330345
34683	ENSMUSG00000115812	Gm49309	predicted gene, 49309 [Source:MGI Symbol;Acc:MGI:6118812]	ENSMUST00000226532.1	0.413668397032375	0.67535130382545	0.668232844627592	1.26442952459765	1	2.47270427366062	0.114948138599786	0.115012082947618	-6.39443478309965e-05	0.298068307477422	0.298068307477422
34684	ENSMUSG00000017679	Ttpal	tocopherol (alpha) transfer protein-like [Source:MGI Symbol;Acc:MGI:1923330]	ENSMUST00000109405.9	0.413792248339555	0.67535323474817	0.667878469454428	0.50905524944834	1	6.05673186190822	0.0462777499498489	0.0454894553694233	0.0007882945804258	0.0146137020450034	0.0146137020450034
34685	ENSMUSG00000029190	D5Ertd579e	DNA segment, Chr 5, ERATO Doi 579, expressed [Source:MGI Symbol;Acc:MGI:1261849]	ENSMUST00000140063.4	0.413819331288693	0.67537796469916	0.667800998024733	0.794661893391863	1	3.71037111468619	0.072241990308351	0.0494695973646612	0.0227723929436899	0.0379908074718251	0.0379908074718251
34686	ENSMUSG00000027200	Sema6d	sema domain, transmembrane domain (TM), and cytoplasmic domain, (semaphorin) 6D [Source:MGI Symbol;Acc:MGI:2387661]	ENSMUST00000078621.11	0.413887468767823	0.675391808360016	0.667606122262836	0.110450641152821	1	7.21913569660764	0.010040967377529	0.00946235918249629	0.00057860819503288	0.0111870646635966	0.0111870646635966
34687	ENSMUSG00000074785	Plxnc1	plexin C1 [Source:MGI Symbol;Acc:MGI:1890127]	ENSMUST00000099337.4	0.413878223285982	0.675391808360016	0.66763256190892	0.688286919402261	1	7.38979726213044	0.0625715381274785	0.000615397948060617	0.0619561401794177	0.0109324190114594	0.0619561401794177
34688	ENSMUSG00000034210	Efcab14	EF-hand calcium binding domain 14 [Source:MGI Symbol;Acc:MGI:2442397]	ENSMUST00000106524.2	0.413855738221675	0.675391808360016	0.667696866922002	1.55398186729998	1	3.04701922283001	0.141271078845453	0.213780791417993	-0.0725097125725398	0.0996787757249692	0.0996787757249692
34689	ENSMUSG00000020390	Ube2b	ubiquitin-conjugating enzyme E2B [Source:MGI Symbol;Acc:MGI:102944]	ENSMUST00000124699.1	0.413872317913022	0.675391808360016	0.667649450179134	0.183205347440551	1	5.32225483143628	0.0166550315855046	0.00704592421926071	0.0096091073662439	0.0187398550457902	0.0187398550457902
34690	ENSMUSG00000021182	Ccdc88c	coiled-coil domain containing 88C [Source:MGI Symbol;Acc:MGI:1915589]	ENSMUST00000223097.1	0.413885417694952	0.675391808360016	0.667611987716363	13.3373612499364	1	2.56478901622118	1.21248738635786	1.02073140576091	0.191755980596947	0.248293575352591	0.248293575352591
34691	ENSMUSG00000029651	Mtus2	microtubule associated tumor suppressor candidate 2 [Source:MGI Symbol;Acc:MGI:1915388]	ENSMUST00000149336.7	0.413922715689833	0.675429854710733	0.667505333345744	0.340046657711478	1	3.2616709063094	0.0309133325192251	0.0472644764805264	-0.0163511439613012	0.0688965179564185	0.0688965179564185
34692	ENSMUSG00000035086	Becn1	beclin 1, autophagy related [Source:MGI Symbol;Acc:MGI:1891828]	ENSMUST00000122817.7	0.413935982589834	0.67543203339229	0.667467399802332	0.209081661935622	1	5.9554395847724	0.0190074238123294	0.0247495626562271	-0.00574213884389784	0.0150798884313854	0.0150798884313854
34693	ENSMUSG00000057229	Dmac2	distal membrane arm assembly complex 2 [Source:MGI Symbol;Acc:MGI:1913599]	ENSMUST00000085953.4	0.413985149049516	0.675450022170513	0.6673268356828	0.476613128557716	1	4.81236732525905	0.0433284662325196	0.0832365859055459	-0.0399081196730262	0.0225945621564905	0.0225945621564905
34694	ENSMUSG00000021338	Carmil1	capping protein regulator and myosin 1 linker 1 [Source:MGI Symbol;Acc:MGI:1915982]	ENSMUST00000110398.7	0.414018599301732	0.675450022170513	0.667231217415996	0.212548211503717	1	6.43989750800723	0.0193225646821561	0.0139452902055549	0.00537727447660121	0.0131208432828119	0.0131208432828119
34695	ENSMUSG00000034543	Morc2a	microrchidia 2A [Source:MGI Symbol;Acc:MGI:1921772]	ENSMUST00000131517.1	0.414000687858974	0.675450022170513	0.667282416240504	0.791489153544277	1	2.7310193974299	0.0719535594131161	0.179670599020002	-0.107717039606886	0.17930497627223	0.17930497627223
34696	ENSMUSG00000028610	Dmrtb1	DMRT-like family B with proline-rich C-terminal, 1 [Source:MGI Symbol;Acc:MGI:1927125]	ENSMUST00000131776.7	0.413978159655331	0.675450022170513	0.667346816459431	0.610883820153491	1	4.01574330961563	0.0555348927412265	0.0207747238571242	0.0347601688841022	0.031225685499204	0.0347601688841022
34697	ENSMUSG00000004934	Pias4	protein inhibitor of activated STAT 4 [Source:MGI Symbol;Acc:MGI:2136940]	ENSMUST00000134017.1	0.414007764823747	0.675450022170513	0.667262186754137	10.5299658704482	1	2.22742170678571	0.9572696245862	0.140235127077659	0.817034497508541	0.486445433903481	0.817034497508541
34698	ENSMUSG00000027525	Phactr3	phosphatase and actin regulator 3 [Source:MGI Symbol;Acc:MGI:1921439]	ENSMUST00000141272.1	0.413980832597962	0.675450022170513	0.667339175184681	0.8724842291543	1	4.74439089249234	0.0793167481049364	0.0128604515580877	0.0664562965468486	0.0232935296677632	0.0664562965468486
34699	ENSMUSG00000017057	Il13ra1	interleukin 13 receptor, alpha 1 [Source:MGI Symbol;Acc:MGI:105052]	ENSMUST00000033418.7	0.414093040875403	0.675465763922112	0.667018465562478	0.209947290212328	1	6.72568762453932	0.0190861172920297	0.00121812878413234	0.0178679885078975	0.0122537854383219	0.0178679885078975
34700	ENSMUSG00000025317	Car5a	carbonic anhydrase 5a, mitochondrial [Source:MGI Symbol;Acc:MGI:101946]	ENSMUST00000057653.7	0.414157478648204	0.675465763922112	0.666834349940157	0.192812016365082	1	3.89763918296524	0.0175283651240983	0.0207794906828749	-0.00325112555877655	0.0335270472346954	0.0335270472346954
34701	ENSMUSG00000096914	Galntl6	UDP-N-acetyl-alpha-D-galactosamine:polypeptide N-acetylgalactosaminyltransferase-like 6 [Source:MGI Symbol;Acc:MGI:1913581]	ENSMUST00000077447.10	0.414137675524154	0.675465763922112	0.666890928152013	0.457717499825133	1	4.23050178420378	0.041610681802285	0.0851406722309408	-0.0435299904286559	0.0271077461522287	0.0271077461522287
34702	ENSMUSG00000028525	Pde4b	phosphodiesterase 4B, cAMP specific [Source:MGI Symbol;Acc:MGI:99557]	ENSMUST00000106907.8	0.414255140185365	0.675465763922112	0.666555386048344	0.369580995149632	1	4.51110639720912	0.0335982722863297	0.0187087753989433	0.0148894968873869	0.0248674484074962	0.0248674484074962
34703	ENSMUSG00000027018	Hat1	histone aminotransferase 1 [Source:MGI Symbol;Acc:MGI:96013]	ENSMUST00000112122.8	0.414201178680269	0.675465763922112	0.66670951158765	1.4115415569212	1	3.84217438500727	0.128321959720109	0.128904340719773	-0.000582380999664345	0.0346688356122331	0.0346688356122331
34704	ENSMUSG00000045589	Frrs1l	ferric-chelate reductase 1 like [Source:MGI Symbol;Acc:MGI:2442704]	ENSMUST00000128276.1	0.414120106694082	0.675465763922112	0.666941126257726	77.9445565869265	1	3.61309740695788	7.08586878062968	4.25852306651885	2.82734571411083	0.0414599992652863	2.82734571411083
34705	ENSMUSG00000038145	Snrk	SNF related kinase [Source:MGI Symbol;Acc:MGI:108104]	ENSMUST00000131169.1	0.414160156057569	0.675465763922112	0.666826700795799	0.581954626774488	1	3.97774762255579	0.052904966070408	0.047304117456031	0.00560084861437705	0.0319686641528092	0.0319686641528092
34706	ENSMUSG00000026743	Mllt10	myeloid/lymphoid or mixed-lineage leukemia; translocated to, 10 [Source:MGI Symbol;Acc:MGI:1329038]	ENSMUST00000133649.7	0.414091143688119	0.675465763922112	0.66702388696631	0.437765821688039	1	4.13238557638374	0.0397968928807308	0.0463736805411005	-0.00657678766036969	0.0287616947482384	0.0287616947482384
34707	ENSMUSG00000026111	Unc50	unc-50 homolog [Source:MGI Symbol;Acc:MGI:1914637]	ENSMUST00000134184.1	0.414290759669582	0.675465763922112	0.666453665491174	0.240971944117944	1	4.57406755522063	0.0219065403743585	0.0239985268220905	-0.00209198644773191	0.0245301722737013	0.0245301722737013
34708	ENSMUSG00000027248	Pdia3	protein disulfide isomerase associated 3 [Source:MGI Symbol;Acc:MGI:95834]	ENSMUST00000135079.1	0.414125785505684	0.675465763922112	0.666924900269123	5.1333517640106	1	3.52638493024147	0.466668342182782	0.594822847527514	-0.128154505344733	0.0457559758367463	0.0457559758367463
34709	ENSMUSG00000085603	Gm11346	predicted gene 11346 [Source:MGI Symbol;Acc:MGI:1923274]	ENSMUST00000135889.2	0.414262461449727	0.675465763922112	0.666534477247247	0.206537217701711	1	4.05700080190263	0.0187761107001556	0.0193216237384525	-0.000545513038296939	0.0303911562724626	0.0303911562724626
34710	ENSMUSG00000031158	Timm17b	translocase of inner mitochondrial membrane 17b [Source:MGI Symbol;Acc:MGI:1343176]	ENSMUST00000150541.1	0.414262175589613	0.675465763922112	0.666535293624982	52.948018495136	1	1.72604223845556	4.81345622683055	1.92419660520681	2.88925962162374	1.30745258961268	2.88925962162374
34711	ENSMUSG00000027132	Katnbl1	katanin p80 subunit B like 1 [Source:MGI Symbol;Acc:MGI:1919675]	ENSMUST00000151257.1	0.414072684362601	0.675465763922112	0.66707663826624	0.211510043306256	1	4.11886525066097	0.0192281857551142	0.0204384851329164	-0.00121029937780216	0.0290504037023685	0.0290504037023685
34712	ENSMUSG00000060126	Tpt1	tumor protein, translationally-controlled 1 [Source:MGI Symbol;Acc:MGI:104890]	ENSMUST00000154533.7	0.414216461376835	0.675465763922112	0.666665857940654	0.303712460711861	1	5.17753309139557	0.0276102237010782	0.0248778649936708	0.00273235870740746	0.0196738037685418	0.0196738037685418
34713	ENSMUSG00000026344	Lypd1	Ly6/Plaur domain containing 1 [Source:MGI Symbol;Acc:MGI:1919835]	ENSMUST00000159529.1	0.414229296119985	0.675465763922112	0.666629198492418	1.0920058638982	1	3.0206841780743	0.0992732603543818	0.0952053975334077	0.0040678628209742	0.1044785231645	0.1044785231645
34714	ENSMUSG00000040669	Phc1	polyhomeotic 1 [Source:MGI Symbol;Acc:MGI:103248]	ENSMUST00000161877.7	0.414280929183668	0.675465763922112	0.666481737668315	0.571260064272362	1	5.29994870943104	0.0519327331156692	0.027434023434507	0.0244987096811624	0.0188810638797406	0.0244987096811624
34715	ENSMUSG00000033545	Znrf1	zinc and ring finger 1 [Source:MGI Symbol;Acc:MGI:2177308]	ENSMUST00000171182.7	0.414284189741882	0.675465763922112	0.66647242662896	3.34930636937671	1	5.83505364303156	0.304482397216065	1.78798738924081	-1.48350499202475	0.015677022776803	0.015677022776803
34716	ENSMUSG00000036834	Plch1	phospholipase C, eta 1 [Source:MGI Symbol;Acc:MGI:2683547]	ENSMUST00000175947.7	0.414102790949201	0.675465763922112	0.66699060432354	0.747089843118881	1	5.06373718037595	0.0679172584653526	0.04664682115182	0.0212704373135328	0.0204647089821916	0.0212704373135328
34717	ENSMUSG00000035325	Sec31a	Sec31 homolog A (S. cerevisiae) [Source:MGI Symbol;Acc:MGI:1916412]	ENSMUST00000182569.1	0.414113341838155	0.675465763922112	0.666960455814956	1.00278288832337	1	3.89915282847189	0.0911620807566696	0.0590785929294434	0.0320834878272263	0.0334969863631823	0.0334969863631823
34718	ENSMUSG00000042757	Tmem108	transmembrane protein 108 [Source:MGI Symbol;Acc:MGI:1932411]	ENSMUST00000189588.6	0.414253748577009	0.675465763922112	0.666559360404884	1.65207350201957	1	4.3960007056342	0.150188500183597	0.172479353116117	-0.0222908529325198	0.0255292425025352	0.0255292425025352
34719	ENSMUSG00000030077	Chl1	cell adhesion molecule L1-like [Source:MGI Symbol;Acc:MGI:1098266]	ENSMUST00000203912.2	0.414152348699758	0.675465763922112	0.666849005996744	0.286465706663623	1	6.35215098463243	0.0260423369694204	0.00499996047492842	0.0210423764944918	0.0134274397083304	0.0210423764944918
34720	ENSMUSG00000050310	Rictor	RPTOR independent companion of MTOR, complex 2 [Source:MGI Symbol;Acc:MGI:1926007]	ENSMUST00000228266.1	0.414243465158434	0.675465763922112	0.666588729891982	0.278970504455066	1	4.96369339103284	0.0253609549504604	0.0199324873279351	0.00542846762252542	0.0212335719535463	0.0212335719535463
34721	ENSMUSG00000020413	Hus1	HUS1 checkpoint clamp component [Source:MGI Symbol;Acc:MGI:1277962]	ENSMUST00000020683.9	0.41434893377412	0.675475524150216	0.666287562253196	0.142731621062327	1	6.64991718923623	0.0129756019147568	0.00653205781249712	0.00644354410225986	0.0124647534642932	0.0124647534642932
34722	ENSMUSG00000024381	Bin1	bridging integrator 1 [Source:MGI Symbol;Acc:MGI:108092]	ENSMUST00000091967.11	0.414356775737791	0.675475524150216	0.666265173905646	0.086923966432317	1	8.36844908679365	0.00790217876657424	0.000673718158304149	0.00722846060827013	0.0102220073350096	0.0102220073350096
34723	ENSMUSG00000022681	Ntan1	N-terminal Asn amidase [Source:MGI Symbol;Acc:MGI:108471]	ENSMUST00000124604.7	0.414379769930983	0.675475524150216	0.666199530442347	1.86037880070475	1	2.83314237809071	0.169125345518614	0.173230839239091	-0.00410549372047672	0.14753910293277	0.14753910293277
34724	ENSMUSG00000036817	Sun1	Sad1 and UNC84 domain containing 1 [Source:MGI Symbol;Acc:MGI:1924303]	ENSMUST00000128817.7	0.41436016106549	0.675475524150216	0.666255509186786	0.470935959177109	1	3.8500616004583	0.0428123599251919	0.0545408357041318	-0.0117284757789401	0.0345006030561197	0.0345006030561197
34725	ENSMUSG00000028309	Rnf20	ring finger protein 20 [Source:MGI Symbol;Acc:MGI:1925927]	ENSMUST00000131962.1	0.414324644812401	0.675475524150216	0.666356909795267	0.901130418456595	1	3.46174466955977	0.0819209471324178	0.103508118241909	-0.0215871711094909	0.0500063921832581	0.0500063921832581
34726	ENSMUSG00000035329	Fbxo33	F-box protein 33 [Source:MGI Symbol;Acc:MGI:1917861]	ENSMUST00000161351.1	0.414385524639467	0.675475524150216	0.666183102833523	1.43995998811052	1	4.04377788058683	0.130905453464592	0.322069040457118	-0.191163586992525	0.0306628539559716	0.0306628539559716
34727	ENSMUSG00000012609	Ttll5	tubulin tyrosine ligase-like family, member 5 [Source:MGI Symbol;Acc:MGI:2443657]	ENSMUST00000176695.7	0.414356297362876	0.675475524150216	0.666266539620096	1.62755382041631	1	4.59592424647904	0.147959438219665	0.113620647545482	0.0343387906741826	0.0244058283708163	0.0343387906741826
34728	ENSMUSG00000033364	Usp37	ubiquitin specific peptidase 37 [Source:MGI Symbol;Acc:MGI:2442483]	ENSMUST00000188012.6	0.414392206096112	0.675475524150216	0.666164030117663	1.10889445452376	1	4.23646473524867	0.100808586774887	0.224153567813108	-0.123344981038221	0.02702862979939	0.02702862979939
34729	ENSMUSG00000027201	Myef2	myelin basic protein expression factor 2, repressor [Source:MGI Symbol;Acc:MGI:104592]	ENSMUST00000142718.7	0.414448366491929	0.675547615260304	0.666003734063267	0.116688988580806	1	6.53015744174516	0.0106080898709824	0.0237830716778083	-0.0131749818068259	0.012825731336417	0.012825731336417
34730	ENSMUSG00000029560	Snx8	sorting nexin 8 [Source:MGI Symbol;Acc:MGI:2443816]	ENSMUST00000197880.4	0.4144670172196	0.675558563511867	0.665950507250191	3.74033365135311	1	3.62911320836803	0.340030331941192	0.987325451465242	-0.64729511952405	0.0408052892871417	0.0408052892871417
34731	ENSMUSG00000004768	Rab23	RAB23, member RAS oncogene family [Source:MGI Symbol;Acc:MGI:99833]	ENSMUST00000132066.3	0.414502632489432	0.675577709891793	0.665848875627375	20.0304629614294	1	3.41203303293331	1.82095117831177	1.23243130731892	0.588519870992845	0.0540090460861704	0.588519870992845
34732	ENSMUSG00000039000	Ube3c	ubiquitin protein ligase E3C [Source:MGI Symbol;Acc:MGI:2140998]	ENSMUST00000197953.1	0.414501135806424	0.675577709891793	0.665853146297273	0.245205301754236	1	3.77993966524809	0.0222913910685669	0.0385936503699607	-0.0163022593013938	0.0360965437328957	0.0360965437328957
34733	ENSMUSG00000025955	Akr1cl	aldo-keto reductase family 1, member C-like [Source:MGI Symbol;Acc:MGI:1918111]	ENSMUST00000159896.1	0.414522329040657	0.675590360819206	0.665792675158441	0.513898497150151	1	2.91708607201545	0.0467180451954682	0.073643115189029	-0.0269250699935607	0.126148560560432	0.126148560560432
34734	ENSMUSG00000027347	Rasgrp1	RAS guanyl releasing protein 1 [Source:MGI Symbol;Acc:MGI:1314635]	ENSMUST00000102534.10	0.4145899253387	0.675609271469958	0.665599831658199	50.9412812407831	1	5.60607552226223	4.63102556734393	0.394870033985438	4.23615553335848	0.0169525483495775	4.23615553335848
34735	ENSMUSG00000031309	Rps6ka3	ribosomal protein S6 kinase polypeptide 3 [Source:MGI Symbol;Acc:MGI:104557]	ENSMUST00000126686.7	0.414593606421767	0.675609271469958	0.66558933133981	0.311752633714838	1	3.62343971612411	0.0283411485195307	0.0395243959620748	-0.0111832474425441	0.0410329355254898	0.0410329355254898
34736	ENSMUSG00000031558	Slit2	slit guidance ligand 2 [Source:MGI Symbol;Acc:MGI:1315205]	ENSMUST00000172484.7	0.414573777824962	0.675609271469958	0.66564589419799	1.43814865038352	1	3.26030026175064	0.130740786398502	0.168501520336814	-0.0377607339383123	0.0690536211429448	0.0690536211429448
34737	ENSMUSG00000032178	Ilf3	interleukin enhancer binding factor 3 [Source:MGI Symbol;Acc:MGI:1339973]	ENSMUST00000213518.1	0.414572213941556	0.675609271469958	0.665650355486562	33.3768573500052	1	4.69681665538902	3.03425975909138	3.21102035177711	-0.176760592685727	0.0237167724137356	0.0237167724137356
34738	ENSMUSG00000037669	Ldah	lipid droplet associated hydrolase [Source:MGI Symbol;Acc:MGI:1916082]	ENSMUST00000217872.1	0.414550058905981	0.675609271469958	0.665713559808896	0.679710226082797	1	3.64691947035475	0.0617918387347997	0.384260682350633	-0.322468843615833	0.0401198233721641	0.0401198233721641
34739	ENSMUSG00000021577	Sdha	succinate dehydrogenase complex, subunit A, flavoprotein (Fp) [Source:MGI Symbol;Acc:MGI:1914195]	ENSMUST00000160400.1	0.41462263946407	0.675637133330898	0.665506519192996	0.837425546278832	1	3.44222588547804	0.0761295951162574	0.0798000899403151	-0.00367049482405767	0.051511375614769	0.051511375614769
34740	ENSMUSG00000016200	Syt14	synaptotagmin XIV [Source:MGI Symbol;Acc:MGI:2444490]	ENSMUST00000016344.8	0.41465757169353	0.675674606172347	0.665406891923347	0.245841890676421	1	5.07264505130179	0.0223492627887657	0.0124510546842561	0.00989820810450943	0.0204000436686158	0.0204000436686158
34741	ENSMUSG00000041000	Trim62	tripartite motif-containing 62 [Source:MGI Symbol;Acc:MGI:1914775]	ENSMUST00000147852.1	0.414678722154484	0.675689620440431	0.665346576511389	0.585770093781666	1	3.55460322160638	0.0532518267074241	0.035232854651647	0.0180189720557772	0.0442034406030941	0.0442034406030941
34742	ENSMUSG00000022477	Aco2	aconitase 2, mitochondrial [Source:MGI Symbol;Acc:MGI:87880]	ENSMUST00000155704.1	0.414737763180023	0.675766372059604	0.665178231515521	1.51688865301646	1	3.19969535954426	0.137898968456042	0.0703705292619991	0.0675284391940426	0.0764504854211681	0.0764504854211681
34743	ENSMUSG00000014873	Surf2	surfeit gene 2 [Source:MGI Symbol;Acc:MGI:98444]	ENSMUST00000135506.1	0.41476647505719	0.675793702905259	0.665096377515964	0.236719502999683	1	4.31313532183675	0.0215199548181528	0.0296194108679692	-0.00809945604981616	0.0261796843039441	0.0261796843039441
34744	ENSMUSG00000020132	Rab21	RAB21, member RAS oncogene family [Source:MGI Symbol;Acc:MGI:894308]	ENSMUST00000218831.1	0.414805582770495	0.675837969994018	0.664984899767553	0.166845082107432	1	3.84916027611767	0.0151677347370393	0.023936594232032	-0.00876885949499271	0.0345197112300309	0.0345197112300309
34745	ENSMUSG00000027714	Exosc9	exosome component 9 [Source:MGI Symbol;Acc:MGI:1355319]	ENSMUST00000029269.11	0.414929596287163	0.675857922829756	0.664631498257613	0.12792581408612	1	6.82214526490483	0.0116296194623747	0.00125298584300174	0.0103766336193729	0.0120041170639504	0.0120041170639504
34746	ENSMUSG00000000600	Krit1	KRIT1, ankyrin repeat containing [Source:MGI Symbol;Acc:MGI:1930618]	ENSMUST00000080085.8	0.414923827235612	0.675857922829756	0.66464793486492	0.121984156684522	1	6.87474167057407	0.0110894687895021	0.00288217068974483	0.00820729809975719	0.0118766843795676	0.0118766843795676
34747	ENSMUSG00000029095	Ablim2	actin-binding LIM protein 2 [Source:MGI Symbol;Acc:MGI:2385758]	ENSMUST00000114206.8	0.41485158514554	0.675857922829756	0.664853788482926	0.117020904667946	1	7.01412157464379	0.0106382640607224	0.00915889419251958	0.00147936986820276	0.011567854964078	0.011567854964078
34748	ENSMUSG00000040118	Cacna2d1	calcium channel, voltage-dependent, alpha2/delta subunit 1 [Source:MGI Symbol;Acc:MGI:88295]	ENSMUST00000115281.6	0.414924673942362	0.675857922829756	0.664645522491163	35.8420417012476	1	4.92296764641583	3.25836742738615	1.85074108004571	1.40762634734044	0.0215731054398091	1.40762634734044
34749	ENSMUSG00000031388	Naa10	N(alpha)-acetyltransferase 10, NatA catalytic subunit [Source:MGI Symbol;Acc:MGI:1915255]	ENSMUST00000143076.1	0.414941382141883	0.675857922829756	0.664597920225328	0.257518108488818	1	4.48779652000255	0.0234107371353472	0.0130843004017545	0.0103264367335926	0.024990997568275	0.024990997568275
34750	ENSMUSG00000036073	Galt	galactose-1-phosphate uridyl transferase [Source:MGI Symbol;Acc:MGI:95638]	ENSMUST00000154275.7	0.414940537142026	0.675857922829756	0.66460032759241	19.6417359402129	1	1.85347266184284	1.78561235820117	1.01034437341976	0.775267984781409	1.02045282441612	1.02045282441612
34751	ENSMUSG00000013523	Bcas1	breast carcinoma amplified sequence 1 [Source:MGI Symbol;Acc:MGI:1924210]	ENSMUST00000156657.7	0.414872541922991	0.675857922829756	0.664794066744927	0.765916922732159	1	3.24506754175913	0.0696288111574688	0.150473211591825	-0.080844400434356	0.0708289095982555	0.0708289095982555
34752	ENSMUSG00000024833	Pola2	polymerase (DNA directed), alpha 2 [Source:MGI Symbol;Acc:MGI:99690]	ENSMUST00000165143.1	0.414931393438142	0.675857922829756	0.664626378063082	0.410237657754306	1	4.26264858695356	0.0372943325231186	0.0445099383909505	-0.00721560586783181	0.0267053154243213	0.0267053154243213
34753	ENSMUSG00000040843	Tiprl	TIP41, TOR signalling pathway regulator-like (S. cerevisiae) [Source:MGI Symbol;Acc:MGI:1915087]	ENSMUST00000192726.1	0.414949161036393	0.675857922829756	0.664575758841111	0.672247159508342	1	3.71000581586344	0.0611133781371217	0.0505027219620673	0.0106106561750546	0.0380018346540766	0.0380018346540766
34754	ENSMUSG00000032324	Tspan3	tetraspanin 3 [Source:MGI Symbol;Acc:MGI:1928098]	ENSMUST00000214970.1	0.414846417336115	0.675857922829756	0.664868516174059	0.786473991666612	1	3.35119944603804	0.0714976356060556	0.0613308482012856	0.01016678740477	0.0595083410513656	0.0595083410513656
34755	ENSMUSG00000019971	Cep290	centrosomal protein 290 [Source:MGI Symbol;Acc:MGI:2384917]	ENSMUST00000220346.1	0.414919037055281	0.675857922829756	0.664661582826891	0.158946678516692	1	6.91202163185215	0.0144496980469722	0.011585823269507	0.00286387477746502	0.0117900114557794	0.0117900114557794
34756	ENSMUSG00000022197	Pdzd2	PDZ domain containing 2 [Source:MGI Symbol;Acc:MGI:1922394]	ENSMUST00000189324.1	0.414987573455085	0.675901040342543	0.664466334265844	0.300977517980595	1	3.2141305917651	0.0273615925436904	0.0467531734010233	-0.0193915808573329	0.0746059153094754	0.0746059153094754
34757	ENSMUSG00000028617	Lrrc42	leucine rich repeat containing 42 [Source:MGI Symbol;Acc:MGI:1925059]	ENSMUST00000030360.10	0.41503202540192	0.6759539918276	0.664339723741858	0.167467703158967	1	5.91820971024311	0.0152243366508152	0.00729289851220171	0.00793143813861351	0.0152594381625451	0.0152594381625451
34758	ENSMUSG00000029101	Rgs12	regulator of G-protein signaling 12 [Source:MGI Symbol;Acc:MGI:1918979]	ENSMUST00000030984.13	0.415107700263247	0.675992471982278	0.664124228544329	0.191658864451341	1	6.02062843993732	0.01742353313194	0.0141020302837914	0.00332150284814869	0.014776185634195	0.014776185634195
34759	ENSMUSG00000071256	Zfp213	zinc finger protein 213 [Source:MGI Symbol;Acc:MGI:3053094]	ENSMUST00000095606.3	0.415068400034471	0.675992471982278	0.664236134412857	0.189529031536962	1	5.13085323872597	0.0172299119579055	0.00614475593188924	0.0110851560260164	0.0199897897691547	0.0199897897691547
34760	ENSMUSG00000073753	Gm10571	predicted gene 10571 [Source:MGI Symbol;Acc:MGI:3708701]	ENSMUST00000097869.4	0.415103870542378	0.675992471982278	0.664135132835213	0.510223024430852	1	3.46737946750323	0.0463839113118956	0.0336716942544513	0.0127122170574444	0.0495925977635764	0.0495925977635764
34761	ENSMUSG00000070730	Rmdn3	regulator of microtubule dynamics 3 [Source:MGI Symbol;Acc:MGI:1915059]	ENSMUST00000156332.1	0.415110918062441	0.675992471982278	0.664115066681481	1.02784491977615	1	3.07688975204767	0.093440447252377	0.0665692507304577	0.0268711965219194	0.094542967984868	0.094542967984868
34762	ENSMUSG00000054434	Tmem120b	transmembrane protein 120B [Source:MGI Symbol;Acc:MGI:3603158]	ENSMUST00000160489.7	0.41512730185698	0.675992471982278	0.664068419634336	1.66808168149527	1	2.85337832486704	0.151643789226843	0.367174995638257	-0.215531206411415	0.14202805488295	0.14202805488295
34763	ENSMUSG00000029449	Rhof	ras homolog family member F (in filopodia) [Source:MGI Symbol;Acc:MGI:1345629]	ENSMUST00000186469.6	0.41511693093533	0.675992471982278	0.664097946840729	0.42301430769746	1	4.19033803337151	0.0384558461543147	0.0326842549824058	0.00577159117190876	0.0276994807528875	0.0276994807528875
34764	ENSMUSG00000000881	Dlg3	discs large MAGUK scaffold protein 3 [Source:MGI Symbol;Acc:MGI:1888986]	ENSMUST00000087984.10	0.415183115550339	0.676001607792441	0.663909530388718	0.31484146510476	1	6.88510692146628	0.0286219513731606	0.00805176117180939	0.0205701902013506	0.011852283961614	0.0205701902013506
34765	ENSMUSG00000033021	Gmppa	GDP-mannose pyrophosphorylase A [Source:MGI Symbol;Acc:MGI:1916330]	ENSMUST00000131545.7	0.415160515478664	0.676001607792441	0.663973863985138	2.77686972275169	1	3.40578866311352	0.252442702068336	0.280053144783182	-0.0276104427148465	0.0545440675530238	0.0545440675530238
34766	ENSMUSG00000049583	Grm5	glutamate receptor, metabotropic 5 [Source:MGI Symbol;Acc:MGI:1351342]	ENSMUST00000155358.2	0.415192621179473	0.676001607792441	0.663882473116447	0.741696547277952	1	6.6755240476943	0.0674269588434503	0.00540200125250058	0.0620249575909496	0.0123919710807151	0.0620249575909496
34767	ENSMUSG00000003573	Homer3	homer scaffolding protein 3 [Source:MGI Symbol;Acc:MGI:1347359]	ENSMUST00000155711.1	0.415157879723234	0.676001607792441	0.663981367291353	1.67633645904678	1	2.75275767623422	0.152394223549707	0.356275353062001	-0.203881129512293	0.17194735646776	0.17194735646776
34768	ENSMUSG00000057335	Cep170	centrosomal protein 170 [Source:MGI Symbol;Acc:MGI:1918348]	ENSMUST00000194984.1	0.415186442848028	0.676001607792441	0.663900059306872	0.48653240345971	1	4.81459122524083	0.0442302184963372	0.0365014488602124	0.0077287696361248	0.0225723904205169	0.0225723904205169
34769	ENSMUSG00000014767	Tbp	TATA box binding protein [Source:MGI Symbol;Acc:MGI:101838]	ENSMUST00000159197.7	0.415242993523687	0.676064177209263	0.663739106204559	2.60895316801452	1	2.55793036619377	0.237177560728593	0.406929962809603	-0.16975240208101	0.251684523593253	0.251684523593253
34770	ENSMUSG00000006392	Med8	mediator complex subunit 8 [Source:MGI Symbol;Acc:MGI:1915269]	ENSMUST00000019229.14	0.415431109206391	0.676100426223833	0.663203929655655	0.318149662669121	1	5.39635148516907	0.028922696606284	0.0437358371625243	-0.0148131405562405	0.0182723686800867	0.0182723686800867
34771	ENSMUSG00000056367	Actr3b	ARP3 actin-related protein 3B [Source:MGI Symbol;Acc:MGI:2661120]	ENSMUST00000088244.5	0.415408707842668	0.676100426223833	0.663267641208153	0.19456256986107	1	5.36539039280228	0.0176875063510064	0.0199982216112392	-0.00231071526023282	0.0184677086197364	0.0184677086197364
34772	ENSMUSG00000021136	Smoc1	SPARC related modular calcium binding 1 [Source:MGI Symbol;Acc:MGI:1929878]	ENSMUST00000110347.8	0.415448723388992	0.676100426223833	0.663153836863752	0.381244490158965	1	5.83048371407959	0.0346585900144515	0.0222575251311217	0.0124010648833297	0.0157006487243057	0.0157006487243057
34773	ENSMUSG00000081551	Gm14654	predicted gene 14654 [Source:MGI Symbol;Acc:MGI:3705680]	ENSMUST00000118620.1	0.415327127934496	0.676100426223833	0.663499705044415	0.447061216288401	1	3.95310018064792	0.0406419287534909	0.0217973971284261	0.0188445316250649	0.0324449910622006	0.0324449910622006
34774	ENSMUSG00000039263	Npepl1	aminopeptidase-like 1 [Source:MGI Symbol;Acc:MGI:2448523]	ENSMUST00000125502.2	0.415449927582761	0.676100426223833	0.663150412384443	4.38829456350188	1	2.47200117384016	0.398935869409262	0.562854688441153	-0.163918819031892	0.298485682432075	0.298485682432075
34775	ENSMUSG00000039801	Cplane1	ciliogenesis and planar polarity effector 1 [Source:MGI Symbol;Acc:MGI:1920942]	ENSMUST00000130748.1	0.415343069151056	0.676100426223833	0.663454353033584	0.237148562569755	1	4.61007084025943	0.0215589602336141	0.0233919576093737	-0.00183299737575965	0.0243218659830026	0.0243218659830026
34776	ENSMUSG00000029389	Ddx55	DEAD (Asp-Glu-Ala-Asp) box polypeptide 55 [Source:MGI Symbol;Acc:MGI:1915098]	ENSMUST00000131631.7	0.415449468266224	0.676100426223833	0.663151718584432	0.187454718895702	1	5.37948665479086	0.0170413380814275	0.00908161132893306	0.00795972675249437	0.0183788181340779	0.0183788181340779
34777	ENSMUSG00000037791	Phf12	PHD finger protein 12 [Source:MGI Symbol;Acc:MGI:1924057]	ENSMUST00000141620.1	0.415396000833536	0.676100426223833	0.663303783381096	1.02030353635997	1	3.1252273982752	0.0927548669418152	0.0862790486069054	0.00647581833491004	0.0868746023174035	0.0868746023174035
34778	ENSMUSG00000025736	Jmjd8	jumonji domain containing 8 [Source:MGI Symbol;Acc:MGI:1919356]	ENSMUST00000143296.1	0.415425069268195	0.676100426223833	0.663221107297957	12.3806763257622	1	2.62959605776577	1.12551602961474	0.259120470938241	0.8663955586765	0.218521812418246	0.8663955586765
34779	ENSMUSG00000060862	Zbtb40	zinc finger and BTB domain containing 40 [Source:MGI Symbol;Acc:MGI:2682254]	ENSMUST00000145505.1	0.41539352484038	0.676100426223833	0.663310825966382	0.232113181445593	1	4.62331532348134	0.0211011983132357	0.010875785026371	0.0102254132868647	0.0242402625819562	0.0242402625819562
34780	ENSMUSG00000040785	Ttc3	tetratricopeptide repeat domain 3 [Source:MGI Symbol;Acc:MGI:1276539]	ENSMUST00000147352.7	0.415354688568659	0.676100426223833	0.663421297961963	0.28506653026251	1	5.17244123328675	0.0259151391147737	0.0534925064464379	-0.0275773673316643	0.0197077972510572	0.0197077972510572
34781	ENSMUSG00000047030	Spata2	spermatogenesis associated 2 [Source:MGI Symbol;Acc:MGI:2146885]	ENSMUST00000154770.1	0.415319719007918	0.676100426223833	0.663520783969503	21.7439859565629	1	3.65214026084623	1.97672599605117	0.552562761043708	1.42416323500746	0.0399268302633327	1.42416323500746
34782	ENSMUSG00000030265	Kras	Kirsten rat sarcoma viral oncogene homolog [Source:MGI Symbol;Acc:MGI:96680]	ENSMUST00000155145.1	0.415282163653124	0.676100426223833	0.663627640203053	1.64220424319827	1	2.97663640886804	0.149291294836206	0.0625175923546895	0.0867737024815168	0.113120027667527	0.113120027667527
34783	ENSMUSG00000015656	Hspa8	heat shock protein 8 [Source:MGI Symbol;Acc:MGI:105384]	ENSMUST00000215526.1	0.415411146149274	0.676100426223833	0.66326070619156	1.74401057221592	1	2.93006988694476	0.158546415655993	0.0956436881151027	0.0629027275408904	0.123166943263441	0.123166943263441
34784	ENSMUSG00000031931	Ankrd49	ankyrin repeat domain 49 [Source:MGI Symbol;Acc:MGI:1930842]	ENSMUST00000216372.1	0.415456354688313	0.676100426223833	0.663132135267352	0.172618880425155	1	5.74036274655073	0.0156926254931961	0.0120465537189887	0.00364607177420718	0.0161814339535155	0.0161814339535155
34785	ENSMUSG00000036333	Kidins220	kinase D-interacting substrate 220 [Source:MGI Symbol;Acc:MGI:1924730]	ENSMUST00000221622.1	0.415360028608906	0.676100426223833	0.663406107004828	0.288064520996962	1	4.55244427312153	0.0261876837269965	0.0260188217353203	0.000168861991676247	0.0246483474291076	0.0246483474291076
34786	ENSMUSG00000027454	Gins1	GINS complex subunit 1 (Psf1 homolog) [Source:MGI Symbol;Acc:MGI:1916520]	ENSMUST00000028948.4	0.415502815585553	0.676117724061946	0.66300002429125	0.702382721722208	1	3.0527858613223	0.0638529747020187	0.0576047021504546	0.00624827255156424	0.09866236694732	0.09866236694732
34787	ENSMUSG00000032220	Myo1e	myosin IE [Source:MGI Symbol;Acc:MGI:106621]	ENSMUST00000034745.8	0.415486795315181	0.676117724061946	0.663045575255897	0.159059087760498	1	6.7009445670003	0.0144599170691363	0.00384132376465354	0.0106185933044827	0.0123212221380221	0.0123212221380221
34788	ENSMUSG00000044645	Gm7334	predicted gene 7334 [Source:MGI Symbol;Acc:MGI:3647393]	ENSMUST00000061681.7	0.415496963767577	0.676117724061946	0.663016662657206	19.3613037560436	1	2.81155591891758	1.76011852327669	2.23274913775101	-0.472630614474319	0.153686442604011	0.153686442604011
34789	ENSMUSG00000073411	H2-D1	histocompatibility 2, D region locus 1 [Source:MGI Symbol;Acc:MGI:95896]	ENSMUST00000173167.7	0.415542355748532	0.67616262825068	0.66288760957422	2.7507160194656	1	2.76104667775254	0.25006509267869	0.339513078951354	-0.0894479862726637	0.169231307588489	0.169231307588489
34790	ENSMUSG00000038895	Zfp653	zinc finger protein 653 [Source:MGI Symbol;Acc:MGI:2442362]	ENSMUST00000216244.1	0.415564758851533	0.676179645561012	0.662823923433837	0.240868568439018	1	4.5118438628388	0.0218971425853652	0.0122200894043532	0.00967705318101209	0.0248635617268747	0.0248635617268747
34791	ENSMUSG00000031666	Rbl2	RB transcriptional corepressor like 2 [Source:MGI Symbol;Acc:MGI:105085]	ENSMUST00000130336.1	0.415594142684725	0.676188584418743	0.662740400621878	0.362958051015174	1	3.63059253956607	0.0329961864559249	0.0444704202026258	-0.0114742337467009	0.0407466838623531	0.0407466838623531
34792	ENSMUSG00000109032	Gm7972	predicted gene 7972 [Source:MGI Symbol;Acc:MGI:3647337]	ENSMUST00000208434.1	0.415588913776353	0.676188584418743	0.662755263023286	0.667118113800319	1	2.54733886942441	0.0606471012545744	0.116869224103181	-0.0562221228486061	0.257016240265235	0.257016240265235
34793	ENSMUSG00000026048	Ercc5	excision repair cross-complementing rodent repair deficiency, complementation group 5 [Source:MGI Symbol;Acc:MGI:103582]	ENSMUST00000131177.7	0.415647925003557	0.676256653309612	0.662587548387982	0.477801359905578	1	5.18011980811604	0.0434364872641436	0.0382059308326	0.00523055643154343	0.0196565752335945	0.0196565752335945
34794	ENSMUSG00000027371	Fahd2a	fumarylacetoacetate hydrolase domain containing 2A [Source:MGI Symbol;Acc:MGI:1915376]	ENSMUST00000028848.3	0.415663030931733	0.676261793843294	0.662544621802194	0.15918116434971	1	5.7731962477415	0.0144710149408827	0.00572735752328081	0.00874365741760188	0.016002957099913	0.016002957099913
34795	ENSMUSG00000084033	Gm7645	predicted gene 7645 [Source:MGI Symbol;Acc:MGI:3646877]	ENSMUST00000119008.1	0.415716120360531	0.676328729454489	0.662393775666249	4.69406549442941	1	2.33967346085875	0.42673322676631	0.612742062106215	-0.186008835339905	0.388681848684467	0.388681848684467
34796	ENSMUSG00000022016	Akap11	A kinase (PRKA) anchor protein 11 [Source:MGI Symbol;Acc:MGI:2684060]	ENSMUST00000226416.1	0.415728864638189	0.676330025561519	0.66235756884522	0.93570232139737	1	3.32774743686547	0.0850638473997608	0.16344517168824	-0.0783813242884787	0.0618092788330324	0.0618092788330324
34797	ENSMUSG00000024052	Lpin2	lipin 2 [Source:MGI Symbol;Acc:MGI:1891341]	ENSMUST00000140150.1	0.415765841746263	0.676370743729989	0.662252525239197	0.612630085380588	1	2.96309544264827	0.0556936441255078	0.0628574052175106	-0.00716376109200253	0.115940795420678	0.115940795420678
34798	ENSMUSG00000034098	Fstl5	follistatin-like 5 [Source:MGI Symbol;Acc:MGI:2442179]	ENSMUST00000038364.14	0.415918810269903	0.676382528609383	0.661818123329791	0.905416743545705	1	7.60974415753105	0.0823106130496097	0.000664698468545736	0.0816459145810638	0.0106662800260828	0.0816459145810638
34799	ENSMUSG00000040213	Kyat3	kynurenine aminotransferase 3 [Source:MGI Symbol;Acc:MGI:2677849]	ENSMUST00000044392.10	0.415860166417987	0.676382528609383	0.661984632870134	0.190036746179255	1	4.02921318273509	0.0172760678344776	0.0293158405153196	-0.0120397726808419	0.0309572656923276	0.0309572656923276
34800	ENSMUSG00000053647	Gper1	G protein-coupled estrogen receptor 1 [Source:MGI Symbol;Acc:MGI:1924104]	ENSMUST00000066211.4	0.415827078024523	0.676382528609383	0.662078597264422	0.245097487992271	1	4.16705580371928	0.0222815898174792	0.0194901012633327	0.00279148855414655	0.0280941236813855	0.0280941236813855
34801	ENSMUSG00000027642	Rpn2	ribophorin II [Source:MGI Symbol;Acc:MGI:98085]	ENSMUST00000116380.8	0.415863768541931	0.676382528609383	0.661974404230251	0.454441042760908	1	6.38613825748643	0.0413128220691735	0.0155010372674993	0.0258117848016741	0.0133063374159885	0.0258117848016741
34802	ENSMUSG00000057406	Nsd2	nuclear receptor binding SET domain protein 2 [Source:MGI Symbol;Acc:MGI:1276574]	ENSMUST00000133870.1	0.415879508919794	0.676382528609383	0.661929709181166	1.78469736284328	1	2.82737057886742	0.162245214803934	0.087151922098096	0.0750932927058384	0.149155105422149	0.149155105422149
34803	ENSMUSG00000026915	Strbp	spermatid perinuclear RNA binding protein [Source:MGI Symbol;Acc:MGI:104626]	ENSMUST00000144206.1	0.415820408391587	0.676382528609383	0.662097539025101	0.49839513279197	1	4.29886622001025	0.0453086484356337	0.0218893011300256	0.023419347305608	0.0263164612377796	0.0263164612377796
34804	ENSMUSG00000031516	Dctn6	dynactin 6 [Source:MGI Symbol;Acc:MGI:1343154]	ENSMUST00000155296.7	0.415939319898105	0.676382528609383	0.66175989783941	0.136865844612407	1	6.33736959867754	0.0124423495102189	0.00623173649829961	0.0062106130119192	0.0134810464196108	0.0134810464196108
34805	ENSMUSG00000089872	Rps6kc1	ribosomal protein S6 kinase polypeptide 1 [Source:MGI Symbol;Acc:MGI:2443419]	ENSMUST00000159367.7	0.415876924568568	0.676382528609383	0.66193704731482	0.750114108423464	1	5.3371043151962	0.0681921916748603	0.107303511115453	-0.0391113194405925	0.0186460848687392	0.0186460848687392
34806	ENSMUSG00000042605	Atxn2	ataxin 2 [Source:MGI Symbol;Acc:MGI:1277223]	ENSMUST00000162459.1	0.415809933559501	0.676382528609383	0.662127288462225	0.233395484678695	1	4.20410707645051	0.0212177713344268	0.0202949798290586	0.000922791505368191	0.0274845498633464	0.0274845498633464
34807	ENSMUSG00000001260	Gabrg1	gamma-aminobutyric acid (GABA) A receptor, subunit gamma 1 [Source:MGI Symbol;Acc:MGI:103156]	ENSMUST00000197068.4	0.415911387446707	0.676382528609383	0.661839197287446	0.352240407918704	1	5.32944272749789	0.0320218552653367	0.024130512060308	0.00789134320502879	0.0186944478434406	0.0186944478434406
34808	ENSMUSG00000029238	Clock	circadian locomotor output cycles kaput [Source:MGI Symbol;Acc:MGI:99698]	ENSMUST00000202651.3	0.415889410481723	0.676382528609383	0.661901594826112	0.12274665479207	1	8.24461829775675	0.0111587867992791	0.000956535116712843	0.0102022516825662	0.0102462982363764	0.0102462982363764
34809	ENSMUSG00000030231	Plekha5	pleckstrin homology domain containing, family A member 5 [Source:MGI Symbol;Acc:MGI:1923802]	ENSMUST00000203012.2	0.415894035155122	0.676382528609383	0.661888463933757	24.6113821233936	1	3.57331923503755	2.23739837485397	1.21666797787553	1.02073039697843	0.0432605096437113	1.02073039697843
34810	ENSMUSG00000057649	Brd9	bromodomain containing 9 [Source:MGI Symbol;Acc:MGI:2145317]	ENSMUST00000223063.1	0.415940365379827	0.676382528609383	0.661756929899333	1.76079278087664	1	3.46380078745971	0.160072070988786	0.123610730980459	0.0364613400083268	0.049854358309732	0.049854358309732
34811	ENSMUSG00000022142	Nup155	nucleoporin 155 [Source:MGI Symbol;Acc:MGI:2181182]	ENSMUST00000229039.1	0.415907184585804	0.676382528609383	0.661851129775329	0.366971463308523	1	2.99882439541078	0.0333610421189567	0.0581458385021575	-0.0247847963832008	0.10866762938327	0.10866762938327
34812	ENSMUSG00000054885	4930578G10Rik	RIKEN cDNA 4930578G10 gene [Source:MGI Symbol;Acc:MGI:1923202]	ENSMUST00000145453.7	0.416001015273146	0.676411627735408	0.661584774370112	0.844108999495953	1	3.48637676965727	0.0767371817723593	0.175896966237193	-0.0991597844648336	0.0482617675074485	0.0482617675074485
34813	ENSMUSG00000022843	Clcn2	chloride channel, voltage-sensitive 2 [Source:MGI Symbol;Acc:MGI:105061]	ENSMUST00000153075.7	0.416006056027562	0.676411627735408	0.661570467796572	0.203194666362377	1	4.75154908149109	0.0184722423965796	0.0314634596800618	-0.012991217283482	0.0232228444558799	0.0232228444558799
34814	ENSMUSG00000024646	Cyb5a	cytochrome b5 type A (microsomal) [Source:MGI Symbol;Acc:MGI:1926952]	ENSMUST00000159837.1	0.415993291163393	0.676411627735408	0.661606697290543	0.269181695140167	1	4.8386017805041	0.0244710631945607	0.0259655245498215	-0.00149446135526089	0.0223375888684882	0.0223375888684882
34815	ENSMUSG00000022761	Lztr1	leucine-zipper-like transcriptional regulator, 1 [Source:MGI Symbol;Acc:MGI:1914113]	ENSMUST00000231307.1	0.415989167661851	0.676411627735408	0.661618401047705	0.875152390128726	1	5.12733042538833	0.0795593081935205	0.0667954645229498	0.0127638436705707	0.0200140656221599	0.0200140656221599
34816	ENSMUSG00000032000	Birc3	baculoviral IAP repeat-containing 3 [Source:MGI Symbol;Acc:MGI:1197007]	ENSMUST00000013949.14	0.416109357004014	0.676473964600669	0.661277337521899	0.2251867773463	1	4.22349834190582	0.0204715252133	0.0226971925202276	-0.00222566730692757	0.0272034183978647	0.0272034183978647
34817	ENSMUSG00000040296	Ddx58	DEAD (Asp-Glu-Ala-Asp) box polypeptide 58 [Source:MGI Symbol;Acc:MGI:2442858]	ENSMUST00000037907.12	0.416128045423341	0.676473964600669	0.661224318170397	0.186656304285281	1	5.24782974923133	0.0169687549350255	0.0309142470866139	-0.0139454921515884	0.0192138857320796	0.0192138857320796
34818	ENSMUSG00000028268	Gbp3	guanylate binding protein 3 [Source:MGI Symbol;Acc:MGI:1926263]	ENSMUST00000106221.7	0.416112588361274	0.676473964600669	0.661268169855971	0.671383150929963	1	4.76433616547767	0.0610348319027239	0.348600745312604	-0.28756591340988	0.0230916161068367	0.0230916161068367
34819	ENSMUSG00000027881	Prpf38b	PRP38 pre-mRNA processing factor 38 (yeast) domain containing B [Source:MGI Symbol;Acc:MGI:1914171]	ENSMUST00000145720.1	0.416122800882104	0.676473964600669	0.661239196663303	0.299689091483529	1	5.36645037073167	0.0272444628621391	0.0141853153801496	0.0130591474819894	0.0184610257366796	0.0184610257366796
34820	ENSMUSG00000021549	Rasa1	RAS p21 protein activator 1 [Source:MGI Symbol;Acc:MGI:97860]	ENSMUST00000146792.7	0.41609490287807	0.676473964600669	0.661318346535502	14.0887234243007	1	2.24349915591345	1.28079303857279	0.626427511227945	0.65436552734485	0.471067457843001	0.65436552734485
34821	ENSMUSG00000026972	Arrdc1	arrestin domain containing 1 [Source:MGI Symbol;Acc:MGI:2446136]	ENSMUST00000155953.7	0.416124027373796	0.676473964600669	0.661235717144741	16.7902931952221	1	2.36048086030022	1.52639029047473	1.09831717942444	0.428073111050292	0.372851702904	0.428073111050292
34822	ENSMUSG00000055489	Ano5	anoctamin 5 [Source:MGI Symbol;Acc:MGI:3576659]	ENSMUST00000207717.1	0.41605963192426	0.676473964600669	0.661418425585434	1.13395919902535	1	3.98126895153666	0.103087199911396	0.0649979172051093	0.0380892827062861	0.031900415904489	0.0380892827062861
34823	ENSMUSG00000018169	Mfng	MFNG O-fucosylpeptide 3-beta-N-acetylglucosaminyltransferase [Source:MGI Symbol;Acc:MGI:1095404]	ENSMUST00000018313.5	0.41622339634423	0.676593390671399	0.660953861006819	0.341286985774919	1	4.40686046072114	0.0310260896159017	0.0135270310365341	0.0174990585793676	0.0254583276235212	0.0254583276235212
34824	ENSMUSG00000032656	March3	membrane-associated ring finger (C3HC4) 3 [Source:MGI Symbol;Acc:MGI:2443667]	ENSMUST00000035278.6	0.416229866815845	0.676593390671399	0.66093551123183	0.366173583711349	1	4.0844424163062	0.0332885076101226	0.0191854836564815	0.0141030239536411	0.0298113772399616	0.0298113772399616
34825	ENSMUSG00000022253	Nadk2	NAD kinase 2, mitochondrial [Source:MGI Symbol;Acc:MGI:1915896]	ENSMUST00000186069.1	0.416237366275641	0.676593390671399	0.660914243852435	1.22412848797899	1	3.07159517423136	0.111284407998089	0.0474913124382654	0.0637930955598241	0.0954302913820191	0.0954302913820191
34826	ENSMUSG00000043154	Ppp2r3a	protein phosphatase 2, regulatory subunit B'', alpha [Source:MGI Symbol;Acc:MGI:2442104]	ENSMUST00000188612.1	0.416255678288068	0.676603728149398	0.660862316031309	0.218968983959933	1	5.12836341673776	0.0199062712690848	0.0141649992123732	0.0057412720567117	0.0200069404662915	0.0200069404662915
34827	ENSMUSG00000040167	Ikzf5	IKAROS family zinc finger 5 [Source:MGI Symbol;Acc:MGI:1914393]	ENSMUST00000154602.7	0.416292591595816	0.676644299682889	0.660757650360921	11.1440486546674	1	1.96548242869874	1.01309533224249	0.574697841891766	0.438397490350725	0.818818355070767	0.818818355070767
34828	ENSMUSG00000045268	Zfp691	zinc finger protein 691 [Source:MGI Symbol;Acc:MGI:3041163]	ENSMUST00000052715.9	0.416436253341785	0.676683509750317	0.660350436331576	0.370693385995869	1	4.48759072782079	0.033699398726897	0.0324834559782071	0.00121594274869005	0.0249920979967874	0.0249920979967874
34829	ENSMUSG00000058351	Smim4	small integral membrane protein 4 [Source:MGI Symbol;Acc:MGI:1913737]	ENSMUST00000090205.4	0.416355143971567	0.676683509750317	0.660580317937951	0.190552430879855	1	4.12846016583629	0.0173229482618049	0.0237057524613401	-0.00638280419953512	0.0288437958791367	0.0288437958791367
34830	ENSMUSG00000070527	Mkrn3	makorin, ring finger protein, 3 [Source:MGI Symbol;Acc:MGI:2181178]	ENSMUST00000094340.3	0.416405188649875	0.676683509750317	0.660438472579976	0.224465024052533	1	4.21235064723258	0.0204059112775029	0.0157527173087358	0.00465319396876722	0.0273620470064416	0.0273620470064416
34831	ENSMUSG00000046020	Pofut1	protein O-fucosyltransferase 1 [Source:MGI Symbol;Acc:MGI:2153207]	ENSMUST00000123487.1	0.41634119699992	0.676683509750317	0.660619853384723	24.0190164131951	1	3.84195312717697	2.1835469466541	0.730246902686669	1.45330004396743	0.0346735890933646	1.45330004396743
34832	ENSMUSG00000026307	Scly	selenocysteine lyase [Source:MGI Symbol;Acc:MGI:1355310]	ENSMUST00000123651.7	0.416372938732482	0.676683509750317	0.660529878024493	0.479921737608099	1	3.12275369261014	0.0436292488734635	0.0571065574394243	-0.0134773085659607	0.0872488089651615	0.0872488089651615
34833	ENSMUSG00000031865	Dctn1	dynactin 1 [Source:MGI Symbol;Acc:MGI:107745]	ENSMUST00000127824.7	0.416421257766739	0.676683509750317	0.660392932049385	1.48066202530924	1	3.19295914309	0.134605638664476	0.198014699106698	-0.0634090604422216	0.0773298546781701	0.0773298546781701
34834	ENSMUSG00000025871	4833439L19Rik	RIKEN cDNA 4833439L19 gene [Source:MGI Symbol;Acc:MGI:1921162]	ENSMUST00000132136.2	0.416383679954833	0.676683509750317	0.660499433176838	4.00838910285997	1	2.47919605648846	0.364399009350906	0.768342020186145	-0.403943010835239	0.294242861261896	0.294242861261896
34835	ENSMUSG00000000202	Btbd17	BTB (POZ) domain containing 17 [Source:MGI Symbol;Acc:MGI:1919264]	ENSMUST00000156192.1	0.416398171450867	0.676683509750317	0.66045836042516	22.1268100791804	1	3.74258127297639	2.0115281890164	2.23145845006953	-0.219930261053122	0.0370659322535543	0.0370659322535543
34836	ENSMUSG00000059475	Zfp426	zinc finger protein 426 [Source:MGI Symbol;Acc:MGI:1920248]	ENSMUST00000169269.7	0.416430630164213	0.676683509750317	0.660366371497588	2.87833186536685	1	3.34223883195501	0.261666533215168	0.448033671840026	-0.186367138624858	0.0603749947337542	0.0603749947337542
34837	ENSMUSG00000039167	Adgrl4	adhesion G protein-coupled receptor L4 [Source:MGI Symbol;Acc:MGI:2655562]	ENSMUST00000196970.1	0.41636316744155	0.676683509750317	0.660557574717173	0.38463425589129	1	4.13826661496247	0.0349667505355718	0.0482036792024614	-0.0132369286668896	0.0286412628404904	0.0286412628404904
34838	ENSMUSG00000030839	Sergef	secretion regulating guanine nucleotide exchange factor [Source:MGI Symbol;Acc:MGI:1351630]	ENSMUST00000135035.1	0.416474297520044	0.676725903726238	0.660242633735024	5.02185712185073	1	2.61391840734401	0.456532465622794	0.50814114203826	-0.0516086764154671	0.225361246982092	0.225361246982092
34839	ENSMUSG00000028729	Ebna1bp2	EBNA1 binding protein 2 [Source:MGI Symbol;Acc:MGI:1916322]	ENSMUST00000126458.1	0.416490588896359	0.676732950321338	0.660196474696317	0.583636225394017	1	4.68781380346924	0.0530578386721837	0.338074522639231	-0.285016683967048	0.0237885522065887	0.0237885522065887
34840	ENSMUSG00000030424	Zfp939	zinc finger protein 939 [Source:MGI Symbol;Acc:MGI:3036240]	ENSMUST00000061201.11	0.416555190564218	0.676733795323047	0.660013462456339	1.65522128085357	1	3.88150619335475	0.150474661895779	0.321686755869726	-0.171212093973947	0.0338504224630424	0.0338504224630424
34841	ENSMUSG00000030309	Caprin2	caprin family member 2 [Source:MGI Symbol;Acc:MGI:2448541]	ENSMUST00000122909.1	0.416553627954443	0.676733795323047	0.66001788872916	0.335614977539246	1	4.11057572798008	0.0305104525035679	0.0195863002337695	0.0109241522697983	0.0292356378661337	0.0292356378661337
34842	ENSMUSG00000029578	Wipi2	WD repeat domain, phosphoinositide interacting 2 [Source:MGI Symbol;Acc:MGI:1923831]	ENSMUST00000197864.1	0.416560983008905	0.676733795323047	0.659997054902107	0.448197016663738	1	3.36462118551231	0.0407451833330669	0.0372619565265539	0.00348322680651321	0.0582383562202846	0.0582383562202846
34843	ENSMUSG00000017756	Slc12a7	solute carrier family 12, member 7 [Source:MGI Symbol;Acc:MGI:1342283]	ENSMUST00000222742.1	0.416562837373368	0.676733795323047	0.659991802340755	17.8592057517765	1	1.68204626445019	1.62356415925241	0.515641632562047	1.10792252669036	1.42321576564236	1.42321576564236
34844	ENSMUSG00000025290	Rps24	ribosomal protein S24 [Source:MGI Symbol;Acc:MGI:98147]	ENSMUST00000224699.1	0.416514533942453	0.676733795323047	0.660128635056688	0.366314719115317	1	3.48940508305826	0.0333013381013923	0.0366878656762165	-0.0033865275748241	0.0480584399632007	0.0480584399632007
34845	ENSMUSG00000080797	Gm15760	predicted gene 15760 [Source:MGI Symbol;Acc:MGI:3642834]	ENSMUST00000231978.1	0.416549463162146	0.676733795323047	0.660029686105126	0.135847632250362	1	3.67471588220543	0.0123497847500329	0.027661764792584	-0.0153119800425511	0.0391311519450804	0.0391311519450804
34846	ENSMUSG00000001376	Vps50	VPS50 EARP/GARPII complex subunit [Source:MGI Symbol;Acc:MGI:1920538]	ENSMUST00000001412.16	0.41677360219777	0.67676562972414	0.65939502856946	0.118143053421292	1	7.64527836814337	0.0107402775837541	0.00103860216414924	0.00970167541960462	0.0106293198765606	0.0106293198765606
34847	ENSMUSG00000023143	Nagpa	N-acetylglucosamine-1-phosphodiester alpha-N-acetylglucosaminidase [Source:MGI Symbol;Acc:MGI:1351598]	ENSMUST00000023911.10	0.416801983232139	0.67676562972414	0.659314702808025	29.8103925663797	1	4.50836192193933	2.7100356878527	1.2391810136072	1.4708546742455	0.024881918511421	1.4708546742455
34848	ENSMUSG00000036989	Trim3	tripartite motif-containing 3 [Source:MGI Symbol;Acc:MGI:1860040]	ENSMUST00000057525.13	0.416766411981249	0.67676562972414	0.659415380054676	0.827709991828812	1	5.57106292903121	0.0752463628935281	0.0713643150442707	0.00388204784925765	0.0171648713551179	0.0171648713551179
34849	ENSMUSG00000029088	Kcnip4	Kv channel interacting protein 4 [Source:MGI Symbol;Acc:MGI:1933131]	ENSMUST00000101214.3	0.416643146638811	0.67676562972414	0.659764356426169	1.44225091736386	1	3.24673115670226	0.131113719760351	0.172216650072116	-0.0411029303117648	0.0706323792084073	0.0706323792084073
34850	ENSMUSG00000040690	Col16a1	collagen, type XVI, alpha 1 [Source:MGI Symbol;Acc:MGI:1095396]	ENSMUST00000106001.7	0.416697654542314	0.67676562972414	0.659610020266641	51.6482694939212	1	2.78213573552701	4.69529722672011	2.31311588901049	2.38218133770963	0.162535433180514	2.38218133770963
34851	ENSMUSG00000028023	Pitx2	paired-like homeodomain transcription factor 2 [Source:MGI Symbol;Acc:MGI:109340]	ENSMUST00000106382.10	0.41670933501198	0.67676562972414	0.65957695155123	10.0260965962101	1	4.67313974231197	0.91146332692819	0.348344546262425	0.563118780665764	0.0239005045451847	0.563118780665764
34852	ENSMUSG00000047907	Tshz2	teashirt zinc finger family member 2 [Source:MGI Symbol;Acc:MGI:2153084]	ENSMUST00000109157.1	0.416730525305685	0.67676562972414	0.659516962972466	0.538684442025868	1	6.68576885419044	0.0489713129114425	0.00319988088878999	0.0457714320226525	0.0123632788040071	0.0457714320226525
34853	ENSMUSG00000052298	Cdc42se2	CDC42 small effector 2 [Source:MGI Symbol;Acc:MGI:1919979]	ENSMUST00000136059.7	0.416809583710826	0.67676562972414	0.659293192840684	1.62426322862507	1	3.62217556738481	0.14766029351137	0.0984044741204969	0.049255819390873	0.0410842900907921	0.049255819390873
34854	ENSMUSG00000032946	Rasgrp2	RAS, guanyl releasing protein 2 [Source:MGI Symbol;Acc:MGI:1333849]	ENSMUST00000138555.7	0.416697022938288	0.67676562972414	0.659611808447451	28.5310032001628	1	2.51104116903165	2.59372756365117	1.29772240308577	1.2960051605654	0.276196600653597	1.2960051605654
34855	ENSMUSG00000005609	Ctr9	CTR9 homolog, Paf1/RNA polymerase II complex component [Source:MGI Symbol;Acc:MGI:109345]	ENSMUST00000140220.1	0.41666642882092	0.67676562972414	0.659698430529869	0.585217691276019	1	2.77623347609072	0.0532016082978198	0.0955963158249537	-0.0423947075271338	0.164378957641623	0.164378957641623
34856	ENSMUSG00000032235	Ice2	interactor of little elongation complex ELL subunit 2 [Source:MGI Symbol;Acc:MGI:2135947]	ENSMUST00000146368.7	0.416767714408553	0.67676562972414	0.6594116935721	1.92880751129644	1	2.6565763749613	0.175346137390585	0.2391680087401	-0.0638218713495144	0.207261750188058	0.207261750188058
34857	ENSMUSG00000024121	Atp6v0c	ATPase, H+ transporting, lysosomal V0 subunit C [Source:MGI Symbol;Acc:MGI:88116]	ENSMUST00000148541.7	0.416682095328313	0.67676562972414	0.659654072277771	3.73738330272782	1	2.36475153963452	0.339762118429802	0.227766019322119	0.111996099107683	0.36968384701705	0.36968384701705
34858	ENSMUSG00000040940	Arhgef1	Rho guanine nucleotide exchange factor (GEF) 1 [Source:MGI Symbol;Acc:MGI:1353510]	ENSMUST00000151121.1	0.416722543349751	0.67676562972414	0.659539558927779	2.23760986202845	1	2.69333428024675	0.203419078366223	0.144304574037516	0.0591145043287064	0.192906823155631	0.192906823155631
34859	ENSMUSG00000003166	Dgcr2	DiGeorge syndrome critical region gene 2 [Source:MGI Symbol;Acc:MGI:892866]	ENSMUST00000155611.7	0.416758757301218	0.67676562972414	0.659437046749298	0.331027578741308	1	4.44576078111792	0.0300934162492097	0.0349937518832854	-0.00490033563407553	0.0252228881620202	0.0252228881620202
34860	ENSMUSG00000007379	Dennd2c	DENN/MADD domain containing 2C [Source:MGI Symbol;Acc:MGI:3036254]	ENSMUST00000173206.7	0.416618818349739	0.67676562972414	0.659833250323416	41.7205739270588	1	1.14247185385728	3.79277944791443	2.05467148426324	1.73810796365119	3.88591391000581	3.88591391000581
34861	ENSMUSG00000026437	Cdk18	cyclin-dependent kinase 18 [Source:MGI Symbol;Acc:MGI:97518]	ENSMUST00000189733.1	0.416753272524815	0.67676562972414	0.659452571860145	0.446383419951326	1	2.66336936526555	0.0405803109046657	0.0968194693125399	-0.0562391584078739	0.204525175309066	0.204525175309066
34862	ENSMUSG00000015112	Slc25a13	solute carrier family 25 (mitochondrial carrier, adenine nucleotide translocator), member 13 [Source:MGI Symbol;Acc:MGI:1354721]	ENSMUST00000203551.1	0.416639579327439	0.67676562972414	0.659774458118708	0.915545944052063	1	3.15864068521434	0.0832314494592784	0.0542946633938399	0.0289367860654386	0.0820013481325467	0.0820013481325467
34863	ENSMUSG00000064138	Fam172a	family with sequence similarity 172, member A [Source:MGI Symbol;Acc:MGI:1915925]	ENSMUST00000224908.1	0.416791104502147	0.67676562972414	0.659345491503906	39.5111909423366	1	1.82307794074068	3.59192644930333	1.19450209050511	2.39742435879821	1.08288596552627	2.39742435879821
34864	ENSMUSG00000063998	Vmn1r211	vomeronasal 1 receptor 211 [Source:MGI Symbol;Acc:MGI:2159685]	ENSMUST00000228645.1	0.416785270135771	0.67676562972414	0.659362004265796	1.43766905415649	1	2.53815992424462	0.130697186741499	0.105422968812591	0.0252742179289079	0.261732022038272	0.261732022038272
34865	ENSMUSG00000015002	Efr3a	EFR3 homolog A [Source:MGI Symbol;Acc:MGI:1923990]	ENSMUST00000015146.15	0.416909635904336	0.676824743371694	0.659010091338225	0.870120153613226	1	9.08674011246864	0.0791018321466572	0.000196119336167057	0.0789057128104899	0.0104466907086607	0.0789057128104899
34866	ENSMUSG00000003464	Pex19	peroxisomal biogenesis factor 19 [Source:MGI Symbol;Acc:MGI:1334458]	ENSMUST00000127662.1	0.416900967669949	0.676824743371694	0.659034614447792	1.45222782304098	1	3.85274492004736	0.132020711185544	0.0801325188109761	0.0518881923745679	0.034443888669936	0.0518881923745679
34867	ENSMUSG00000021843	Ktn1	kinectin 1 [Source:MGI Symbol;Acc:MGI:109153]	ENSMUST00000191511.6	0.416869987535968	0.676824743371694	0.6591222658449	28.1166798186307	1	4.27113333274577	2.5560618016937	1.86262056581	0.693441235883704	0.0266084700024391	0.693441235883704
34868	ENSMUSG00000040213	Kyat3	kynurenine aminotransferase 3 [Source:MGI Symbol;Acc:MGI:2677849]	ENSMUST00000196928.1	0.416917728967125	0.676824743371694	0.658987196117139	0.669213929152977	1	2.93554064495967	0.0608376299229977	0.0612810895592624	-0.00044345963626452	0.121934900399875	0.121934900399875
34869	ENSMUSG00000029348	Asphd2	aspartate beta-hydroxylase domain containing 2 [Source:MGI Symbol;Acc:MGI:1920148]	ENSMUST00000197585.4	0.416900570083014	0.676824743371694	0.659035739270323	0.331425717515349	1	4.3069321216259	0.0301296106832135	0.0233261388678323	0.00680347181538125	0.026238089138877	0.026238089138877
34870	ENSMUSG00000061477	Rps7	ribosomal protein S7 [Source:MGI Symbol;Acc:MGI:1333818]	ENSMUST00000222228.1	0.416868872055054	0.676824743371694	0.659125422030353	3.84587984596907	1	2.14063225443634	0.349625440542642	0.245833959554894	0.103791480987749	0.578432549137459	0.578432549137459
34871	ENSMUSG00000022297	Fzd6	frizzled class receptor 6 [Source:MGI Symbol;Acc:MGI:108474]	ENSMUST00000022906.7	0.417003008519211	0.676911234500883	0.658745980930959	0.198265053121333	1	5.89114527024391	0.0180240957383028	0.0172003244165107	0.000823771321792333	0.0153928105186365	0.0153928105186365
34872	ENSMUSG00000026767	Mindy3	MINDY lysine 48 deubiquitinase 3 [Source:MGI Symbol;Acc:MGI:1914210]	ENSMUST00000154899.6	0.417018838185129	0.676911234500883	0.658701214413966	2.63467649734846	1	5.2497537067681	0.239516045213496	0.366183839835969	-0.126667794622472	0.0192015024095271	0.0192015024095271
34873	ENSMUSG00000038542	Pcid2	PCI domain containing 2 [Source:MGI Symbol;Acc:MGI:2443003]	ENSMUST00000172443.1	0.416983863436161	0.676911234500883	0.658800126865401	31.0871874287039	1	2.02732023187985	2.82610794806399	1.17512014464526	1.65098780341873	0.724553065373226	1.65098780341873
34874	ENSMUSG00000031760	Mt3	metallothionein 3 [Source:MGI Symbol;Acc:MGI:97173]	ENSMUST00000211930.1	0.417018505835115	0.676911234500883	0.658702154278531	0.399048286475781	1	4.34647503781756	0.0362771169523437	0.0140219590896832	0.0222551578626606	0.0258912915926837	0.0258912915926837
34875	ENSMUSG00000026915	Strbp	spermatid perinuclear RNA binding protein [Source:MGI Symbol;Acc:MGI:104626]	ENSMUST00000203861.1	0.417045527058333	0.676915735626737	0.658625743619572	2.54676072331273	1	3.07211116454218	0.231523702119339	0.171415696517576	0.0601080056017628	0.0953433882561622	0.0953433882561622
34876	ENSMUSG00000054753	AU018091	expressed sequence AU018091 [Source:MGI Symbol;Acc:MGI:2142124]	ENSMUST00000205185.1	0.417041625864222	0.676915735626737	0.658636774968565	0.383868843417361	1	2.97967707606537	0.0348971675833964	0.0599135713116647	-0.0250164037282683	0.112497559670136	0.112497559670136
34877	ENSMUSG00000025534	Gusb	glucuronidase, beta [Source:MGI Symbol;Acc:MGI:95872]	ENSMUST00000111308.7	0.417133293734538	0.677027760753661	0.65837760757964	0.241144317406998	1	4.5176842939002	0.0219222106733634	0.0238599518024512	-0.00193774112908771	0.0248327932379965	0.0248327932379965
34878	ENSMUSG00000035086	Becn1	beclin 1, autophagy related [Source:MGI Symbol;Acc:MGI:1891828]	ENSMUST00000137614.1	0.417138465226932	0.677027760753661	0.658362989031804	0.420190950202163	1	2.77050511281152	0.0381991772911056	0.073398266789194	-0.0351990894980883	0.166190654175168	0.166190654175168
34879	ENSMUSG00000010609	Psen2	presenilin 2 [Source:MGI Symbol;Acc:MGI:109284]	ENSMUST00000010753.13	0.417195790626761	0.677038805728057	0.658200962132113	42.629450337009	1	1.8693233487143	3.87540457609173	1.90788545689567	1.96751911919606	0.989273458320527	1.96751911919606
34880	ENSMUSG00000044026	Slc35g1	solute carrier family 35, member G1 [Source:MGI Symbol;Acc:MGI:2444789]	ENSMUST00000054098.2	0.417312712151345	0.677038805728057	0.657870592739133	0.252502904859766	1	5.08261061186828	0.0229548095327059	0.0058036285002361	0.0171511810324699	0.0203283323818	0.0203283323818
34881	ENSMUSG00000020882	Cacnb1	calcium channel, voltage-dependent, beta 1 subunit [Source:MGI Symbol;Acc:MGI:102522]	ENSMUST00000107562.1	0.417206829335897	0.677038805728057	0.658169765660993	23.18595715267	1	3.73598960823965	2.10781428660637	2.93439277150402	-0.826578484897658	0.0372479202509271	0.0372479202509271
34882	ENSMUSG00000034659	Tmem109	transmembrane protein 109 [Source:MGI Symbol;Acc:MGI:1915789]	ENSMUST00000129052.1	0.417283193209923	0.677038805728057	0.657953987458445	1.54094320933968	1	2.37258318785294	0.140085746303608	0.383089889952559	-0.243004143648952	0.363945007203143	0.363945007203143
34883	ENSMUSG00000041153	Osgin2	oxidative stress induced growth inhibitor family member 2 [Source:MGI Symbol;Acc:MGI:2384798]	ENSMUST00000134048.1	0.417308742363234	0.677038805728057	0.657881807379479	1.29202111830457	1	4.40192463005285	0.117456465300416	0.153235468137287	-0.0357790028368711	0.025490235892547	0.025490235892547
34884	ENSMUSG00000052446	Zfp961	zinc finger protein 961 [Source:MGI Symbol;Acc:MGI:3583954]	ENSMUST00000136516.8	0.417240465287349	0.677038805728057	0.658074714732614	0.793133066628027	1	3.44281193491265	0.0721030060570934	0.117416395379659	-0.0453133893225655	0.0514645150208066	0.0514645150208066
34885	ENSMUSG00000040711	Sh3pxd2b	SH3 and PX domains 2B [Source:MGI Symbol;Acc:MGI:2442062]	ENSMUST00000138771.1	0.417306684544224	0.677038805728057	0.65788762077481	0.382000186768538	1	4.6868723227603	0.0347272897062304	0.0118902825107998	0.0228370071954309	0.0237959193743019	0.0237959193743019
34886	ENSMUSG00000003721	Insig2	insulin induced gene 2 [Source:MGI Symbol;Acc:MGI:1920249]	ENSMUST00000159192.1	0.417303578592415	0.677038805728057	0.657896395254781	15.1765711395487	1	2.07965392404528	1.37968828541352	0.52778768944226	0.85190059597126	0.65307210935043	0.85190059597126
34887	ENSMUSG00000000420	Galnt1	polypeptide N-acetylgalactosaminyltransferase 1 [Source:MGI Symbol;Acc:MGI:894693]	ENSMUST00000170191.1	0.417303838419224	0.677038805728057	0.65789566122643	2.49098820450158	1	2.99270554088403	0.226453473136507	0.0645773613807292	0.161876111755778	0.109874899716722	0.161876111755778
34888	ENSMUSG00000035325	Sec31a	Sec31 homolog A (S. cerevisiae) [Source:MGI Symbol;Acc:MGI:1916412]	ENSMUST00000182664.1	0.417226128950743	0.677038805728057	0.658115226008038	1.76801691617466	1	2.9583498109856	0.160728810561333	0.0853498870044334	0.0753789235568991	0.116948514560439	0.116948514560439
34889	ENSMUSG00000003123	Lipe	lipase, hormone sensitive [Source:MGI Symbol;Acc:MGI:96790]	ENSMUST00000205698.1	0.417253116378266	0.677038805728057	0.658038967301126	0.609039917961254	1	2.70145874184592	0.0553672652692049	0.0797084618730962	-0.0243411966038913	0.189880350571427	0.189880350571427
34890	ENSMUSG00000032178	Ilf3	interleukin enhancer binding factor 3 [Source:MGI Symbol;Acc:MGI:1339973]	ENSMUST00000214217.1	0.417167883879162	0.677038805728057	0.658279834796368	0.783769167761775	1	4.94669865979417	0.0712517425237978	0.0300817753203699	0.0411699672034278	0.0213731552465967	0.0411699672034278
34891	ENSMUSG00000032393	Dpp8	dipeptidylpeptidase 8 [Source:MGI Symbol;Acc:MGI:1921638]	ENSMUST00000217434.1	0.417215105453494	0.677038805728057	0.658146377347716	0.131789927961575	1	6.7048415384789	0.0119809025419614	0.00276764376617339	0.00921325877578799	0.0123105079442316	0.0123105079442316
34892	ENSMUSG00000116477	MF597757.2		ENSMUST00000231111.1	0.417308668503591	0.677038805728057	0.657882016034268	5.37287432743258	1	4.89638267964075	0.48844312067569	1.28228754812924	-0.793844427453554	0.021804549204597	0.021804549204597
34893	ENSMUSG00000037697	Ddhd1	DDHD domain containing 1 [Source:MGI Symbol;Acc:MGI:2150302]	ENSMUST00000147551.7	0.417361986194911	0.677099341258176	0.657731406893234	0.224790296513731	1	4.9247579981109	0.0204354815012482	0.0180619625903349	0.00237351891091344	0.0215578077094229	0.0215578077094229
34894	ENSMUSG00000039095	En2	engrailed 2 [Source:MGI Symbol;Acc:MGI:95390]	ENSMUST00000036177.8	0.417409528303594	0.67712067708064	0.65759713643213	1.26261007972452	1	6.1236864533989	0.114782734520411	0.00257410097596027	0.11220863354445	0.0143228532426763	0.11220863354445
34895	ENSMUSG00000020774	Aspa	aspartoacylase [Source:MGI Symbol;Acc:MGI:87914]	ENSMUST00000141898.1	0.417411022247845	0.67712067708064	0.657592917538929	0.313724924589039	1	4.65901386736069	0.0285204476899125	0.0256447799587244	0.00287566773118817	0.0240027725695828	0.0240027725695828
34896	ENSMUSG00000042208	0610010F05Rik	RIKEN cDNA 0610010F05 gene [Source:MGI Symbol;Acc:MGI:1918925]	ENSMUST00000155903.7	0.417402075807923	0.67712067708064	0.657618182588218	1.5709787168215	1	5.03120113230756	0.142816246983772	0.125051460331159	0.0177647866526138	0.0207057452676696	0.0207057452676696
34897	ENSMUSG00000050605	Zfp61	zinc finger protein 61 [Source:MGI Symbol;Acc:MGI:99663]	ENSMUST00000137342.1	0.417452476617344	0.677168518679388	0.657475859495335	1.59841003462243	1	2.90897401707049	0.145310003147494	0.075338325013171	0.0699716781343229	0.128053380821255	0.128053380821255
34898	ENSMUSG00000003437	Paf1	Paf1, RNA polymerase II complex component [Source:MGI Symbol;Acc:MGI:1923988]	ENSMUST00000154823.1	0.41749116425332	0.677211869621524	0.657366629679132	0.673650250091947	1	3.0162399317403	0.0612409318265405	0.0756191641518106	-0.0143782323252699	0.105314790680713	0.105314790680713
34899	ENSMUSG00000041720	Pi4ka	phosphatidylinositol 4-kinase alpha [Source:MGI Symbol;Acc:MGI:2448506]	ENSMUST00000231961.1	0.417589362069725	0.677351746698845	0.657089447657633	3.11564739773485	1	4.03679400648103	0.28324067252135	0.230516979383016	0.0527236931383344	0.0308046162872736	0.0527236931383344
34900	ENSMUSG00000005204	Senp3	SUMO/sentrin specific peptidase 3 [Source:MGI Symbol;Acc:MGI:2158736]	ENSMUST00000130440.1	0.417624777198166	0.677389781880625	0.656989505482686	0.858052109224229	1	2.52437391777501	0.0780047372022024	0.253357446114176	-0.175352708911973	0.268984363364204	0.268984363364204
34901	ENSMUSG00000037031	Tspan15	tetraspanin 15 [Source:MGI Symbol;Acc:MGI:1917673]	ENSMUST00000218394.1	0.417656884403824	0.677422449566823	0.656898909214338	4.3484405802877	1	2.70418088095332	0.395312780026154	0.320936816389933	0.0743759636362212	0.188878017279237	0.188878017279237
34902	ENSMUSG00000053012	Krcc1	lysine-rich coiled-coil 1 [Source:MGI Symbol;Acc:MGI:1889377]	ENSMUST00000080949.7	0.417670251351933	0.677424720317753	0.656861195012244	0.130620310385032	1	5.78552629172611	0.0118745736713665	0.0294697964376208	-0.0175952227662543	0.0159369221310015	0.0159369221310015
34903	ENSMUSG00000079509	Zfx	zinc finger protein X-linked [Source:MGI Symbol;Acc:MGI:99211]	ENSMUST00000135661.1	0.417698376512808	0.677450926786724	0.656781847079355	0.966678916319448	1	3.01273293687713	0.0878799014835865	0.210565314030024	-0.122685412546438	0.105980190277026	0.105980190277026
34904	ENSMUSG00000022390	Zc3h7b	zinc finger CCCH type containing 7B [Source:MGI Symbol;Acc:MGI:1328310]	ENSMUST00000229044.1	0.417712028480986	0.677453658842874	0.656743334412789	1.08735217235731	1	3.7431658291962	0.098850197487028	0.106419695859375	-0.00756949837234643	0.0370499634717934	0.0370499634717934
34905	ENSMUSG00000024830	Rps6kb2	ribosomal protein S6 kinase, polypeptide 2 [Source:MGI Symbol;Acc:MGI:1927343]	ENSMUST00000154307.7	0.417733958746539	0.677469816264836	0.656681472303984	0.488130050792505	1	4.97903952894817	0.044375459162955	0.0231674058206501	0.021208053342305	0.0211099747996214	0.021208053342305
34906	ENSMUSG00000061451	Tmem151a	transmembrane protein 151A [Source:MGI Symbol;Acc:MGI:2147713]	ENSMUST00000140389.7	0.417767266353629	0.677472424870687	0.656587525592075	1.65920107382897	1	2.91269995521922	0.150836461257179	0.0842120857979303	0.0666243754592483	0.127174421029085	0.127174421029085
34907	ENSMUSG00000010608	Rbm25	RNA binding motif protein 25 [Source:MGI Symbol;Acc:MGI:1914289]	ENSMUST00000181983.7	0.417771470594014	0.677472424870687	0.656575667994449	2.15332877578545	1	5.13215315616272	0.195757161435041	0.744794122381052	-0.549036960946012	0.019980848384571	0.019980848384571
34908	ENSMUSG00000022779	Top3b	topoisomerase (DNA) III beta [Source:MGI Symbol;Acc:MGI:1333803]	ENSMUST00000232656.1	0.417760839022195	0.677472424870687	0.656605653516366	0.19692684086668	1	3.67023075231625	0.0179024400787891	0.0344149143020152	-0.0165124742232261	0.0392843870239122	0.0392843870239122
34909	ENSMUSG00000030225	Dera	deoxyribose-phosphate aldolase (putative) [Source:MGI Symbol;Acc:MGI:1913762]	ENSMUST00000087675.8	0.417854292104459	0.677529095080466	0.656342115192048	0.344726832218122	1	4.23404050166974	0.03133880292892	0.0283524608913732	0.00298634203754703	0.0270605385566139	0.0270605385566139
34910	ENSMUSG00000058589	Anks1b	ankyrin repeat and sterile alpha motif domain containing 1B [Source:MGI Symbol;Acc:MGI:1924781]	ENSMUST00000182053.7	0.417822179967191	0.677529095080466	0.656432661755048	23.8551498248925	1	3.77950076753672	2.16864998408113	2.47386664899733	-0.3052166649162	0.0361073722723217	0.0361073722723217
34911	ENSMUSG00000006763	Saal1	serum amyloid A-like 1 [Source:MGI Symbol;Acc:MGI:1926185]	ENSMUST00000209797.1	0.417847725662421	0.677529095080466	0.656360629741064	0.706402782279394	1	3.47155241935574	0.0642184347526724	0.107454666536156	-0.0432362317834841	0.0492918880893184	0.0492918880893184
34912	ENSMUSG00000056851	Pcbp2	poly(rC) binding protein 2 [Source:MGI Symbol;Acc:MGI:108202]	ENSMUST00000229746.1	0.417852702490342	0.677529095080466	0.656346597182106	0.717084944422488	1	3.96074209194493	0.0651895404020447	0.0751237881387648	-0.0099342477367204	0.0322974310396884	0.0322974310396884
34913	ENSMUSG00000014496	Ankrd28	ankyrin repeat domain 28 [Source:MGI Symbol;Acc:MGI:2145661]	ENSMUST00000014640.8	0.41790295490381	0.677588590817028	0.656204920457047	0.546483640050882	1	6.00190964401015	0.0496803309137172	0.0431465975221183	0.00653373339159827	0.0148620207721186	0.0148620207721186
34914	ENSMUSG00000022960	Donson	downstream neighbor of SON [Source:MGI Symbol;Acc:MGI:1890621]	ENSMUST00000232177.1	0.417922627104025	0.677601079083023	0.65614946548349	0.289321497467259	1	3.6220439461542	0.0263019543152054	0.0464252868345256	-0.0201233325193203	0.041089650410384	0.041089650410384
34915	ENSMUSG00000034334	Fam151b	family with sequence similarity 151, member B [Source:MGI Symbol;Acc:MGI:1921192]	ENSMUST00000040106.8	0.41797322933402	0.677611627304552	0.656006838092605	0.372121322607319	1	4.0972950565502	0.0338292111461199	0.0325551982976465	0.00127401284847342	0.029531355201375	0.029531355201375
34916	ENSMUSG00000021608	Lpcat1	lysophosphatidylcholine acyltransferase 1 [Source:MGI Symbol;Acc:MGI:2384812]	ENSMUST00000123766.7	0.417946414727833	0.677611627304552	0.656082414514852	2.80454203324119	1	6.08866709983861	0.25495836665829	2.08509450378834	-1.83013613713005	0.0144732971117741	0.0144732971117741
34917	ENSMUSG00000030849	Fgfr2	fibroblast growth factor receptor 2 [Source:MGI Symbol;Acc:MGI:95523]	ENSMUST00000129103.1	0.417976688639013	0.677611627304552	0.655997088636823	0.378286439428821	1	4.53023286415214	0.0343896763117108	0.0194935008212225	0.0148961754904885	0.0247666245925164	0.0247666245925164
34918	ENSMUSG00000022562	Oplah	5-oxoprolinase (ATP-hydrolysing) [Source:MGI Symbol;Acc:MGI:1922725]	ENSMUST00000163127.1	0.417977013888856	0.677611627304552	0.655996171982288	10.6951129089567	1	2.3045437973957	0.972282991723338	0.712734548494183	0.259548443229155	0.416956643086039	0.416956643086039
34919	ENSMUSG00000020639	Pfn4	profilin family, member 4 [Source:MGI Symbol;Acc:MGI:1920121]	ENSMUST00000020967.10	0.418015275956345	0.677642499016913	0.655888345056322	0.212344364836877	1	5.18852510505128	0.0193040331669888	0.00754643393971875	0.01175759922727	0.0196007751470489	0.0196007751470489
34920	ENSMUSG00000035805	Mlc1	megalencephalic leukoencephalopathy with subcortical cysts 1 homolog (human) [Source:MGI Symbol;Acc:MGI:2157910]	ENSMUST00000042594.12	0.418019998333638	0.677642499016913	0.655875037869016	0.0817598927663285	1	8.32776699808514	0.00743271752421169	0.000532980229064959	0.00689973729514672	0.0102279521065222	0.0102279521065222
34921	ENSMUSG00000041650	Pcca	propionyl-Coenzyme A carboxylase, alpha polypeptide [Source:MGI Symbol;Acc:MGI:97499]	ENSMUST00000140517.1	0.418035974430594	0.677648991740417	0.655830020481549	1.01067471068503	1	3.42851487519271	0.0918795191531843	0.0449654092944161	0.0469141098587682	0.0526274654743923	0.0526274654743923
34922	ENSMUSG00000027810	Eif2a	eukaryotic translation initiation factor 2A [Source:MGI Symbol;Acc:MGI:1098684]	ENSMUST00000154219.7	0.418066170717047	0.677678534790407	0.655744940483135	0.261506743709082	1	6.35505371912058	0.0237733403371896	0.021221714963116	0.00255162537407326	0.0134169796216597	0.0134169796216597
34923	ENSMUSG00000060445	Sycp2	synaptonemal complex protein 2 [Source:MGI Symbol;Acc:MGI:1933281]	ENSMUST00000081134.9	0.418234341880431	0.677718258005594	0.655271274428264	0.383014535960219	1	4.48890454564253	0.0348195032691107	0.0181619488883635	0.0166575543807473	0.0249850765588158	0.0249850765588158
34924	ENSMUSG00000026566	Mpzl1	myelin protein zero-like 1 [Source:MGI Symbol;Acc:MGI:1915731]	ENSMUST00000111435.8	0.418205810179416	0.677718258005594	0.655351616041335	0.145024754944054	1	6.25720265612222	0.0131840686312775	0.0155495301505561	-0.00236546151927843	0.013781944813067	0.013781944813067
34925	ENSMUSG00000001062	Vps9d1	VPS9 domain containing 1 [Source:MGI Symbol;Acc:MGI:1914143]	ENSMUST00000117643.8	0.418151163385375	0.677718258005594	0.655505517171548	51.1618880186244	1	1.35278524562237	4.65108072896585	2.22487636593887	2.42620436302698	2.64919679103799	2.64919679103799
34926	ENSMUSG00000029227	Fip1l1	FIP1 like 1 (S. cerevisiae) [Source:MGI Symbol;Acc:MGI:1914149]	ENSMUST00000125129.2	0.418168224529459	0.677718258005594	0.655457464858417	1.07056759964466	1	2.86514137795055	0.0973243272404232	0.0978282478921387	-0.000503920651715492	0.138932046576947	0.138932046576947
34927	ENSMUSG00000035967	Ints6l	integrator complex subunit 6 like [Source:MGI Symbol;Acc:MGI:2442593]	ENSMUST00000134138.1	0.418233624547702	0.677718258005594	0.655273294245383	0.139178040219746	1	7.60229990436402	0.012652549110886	0.00081967804696052	0.0118328710639254	0.0106742324940244	0.0118328710639254
34928	ENSMUSG00000042675	Ypel3	yippee like 3 [Source:MGI Symbol;Acc:MGI:1913340]	ENSMUST00000143078.1	0.418180413236014	0.677718258005594	0.655423137437186	0.127551913870936	1	3.7002952061734	0.0115956285337215	0.0293075429521553	-0.0177119144184338	0.0382997302994195	0.0382997302994195
34929	ENSMUSG00000026915	Strbp	spermatid perinuclear RNA binding protein [Source:MGI Symbol;Acc:MGI:104626]	ENSMUST00000155237.1	0.418207235983833	0.677718258005594	0.655347600965323	0.36772217313986	1	6.01460682685058	0.03342928846726	0.0144792267014097	0.0189500617658503	0.0148036783741125	0.0189500617658503
34930	ENSMUSG00000029705	Cux1	cut-like homeobox 1 [Source:MGI Symbol;Acc:MGI:88568]	ENSMUST00000175975.8	0.41811276286731	0.677718258005594	0.655613682000064	0.358056128972267	1	5.87774691298014	0.0325505571792969	0.129313948057513	-0.0967633908782159	0.015459736309993	0.015459736309993
34931	ENSMUSG00000044647	Csrnp3	cysteine-serine-rich nuclear protein 3 [Source:MGI Symbol;Acc:MGI:1925021]	ENSMUST00000176109.7	0.4181738284179	0.677718258005594	0.65544168227388	0.217715046439272	1	5.67112805662512	0.0197922769490247	0.0118411654605831	0.00795111148844169	0.0165705882152988	0.0165705882152988
34932	ENSMUSG00000034730	Adgrb1	adhesion G protein-coupled receptor B1 [Source:MGI Symbol;Acc:MGI:1933736]	ENSMUST00000187485.6	0.418117882035001	0.677718258005594	0.655599261708453	0.114674605678392	1	7.58796386218356	0.0104249641525812	0.00381594162216171	0.0066090225304194	0.0106897525027872	0.0106897525027872
34933	ENSMUSG00000053907	Mat2a	methionine adenosyltransferase II, alpha [Source:MGI Symbol;Acc:MGI:2443731]	ENSMUST00000206783.1	0.418218905120163	0.677718258005594	0.655314741354424	0.319126774426852	1	4.30803001779779	0.0290115249478955	0.0146641166671774	0.0143474082807182	0.0262276357556522	0.0262276357556522
34934	ENSMUSG00000041774	Ydjc	YdjC homolog (bacterial) [Source:MGI Symbol;Acc:MGI:1916351]	ENSMUST00000232479.1	0.418158149060391	0.677718258005594	0.655485841828785	0.852059852212039	1	2.94160882556337	0.0774599865647307	0.0652037813435133	0.0122562052212175	0.120584840085432	0.120584840085432
34935	ENSMUSG00000020831	0610010K14Rik	RIKEN cDNA 0610010K14 gene [Source:MGI Symbol;Acc:MGI:1915609]	ENSMUST00000138658.8	0.418280075336716	0.677772964209555	0.65514251188219	19.8500682009644	1	1.72868601071831	1.80455165463313	0.967078149691474	0.837473504941656	1.3007879556199	1.3007879556199
34936	ENSMUSG00000043673	Kcns3	potassium voltage-gated channel, delayed-rectifier, subfamily S, member 3 [Source:MGI Symbol;Acc:MGI:1098804]	ENSMUST00000055673.1	0.418293658288729	0.677775572716063	0.655104273114214	1.17245582820529	1	4.4970108632057	0.106586893473208	0.0502886147375744	0.0562982787356336	0.0249419373496879	0.0562982787356336
34937	ENSMUSG00000028059	Arhgef2	rho/rac guanine nucleotide exchange factor (GEF) 2 [Source:MGI Symbol;Acc:MGI:103264]	ENSMUST00000176123.1	0.418322553812474	0.677783598206207	0.655022932491431	1.38576838067868	1	3.1070204885226	0.125978943698062	0.114151477596634	0.0118274661014284	0.089673819865878	0.089673819865878
34938	ENSMUSG00000026193	Fn1	fibronectin 1 [Source:MGI Symbol;Acc:MGI:95566]	ENSMUST00000190780.6	0.418322557838617	0.677783598206207	0.655022921158459	3.57571646630644	1	6.51343581993194	0.325065133300585	0.281860671322888	0.0432044619776966	0.0128788838821675	0.0432044619776966
34939	ENSMUSG00000020929	Eftud2	elongation factor Tu GTP binding domain containing 2 [Source:MGI Symbol;Acc:MGI:1336880]	ENSMUST00000021306.13	0.418411251000044	0.677816012882764	0.654773302954629	0.655233251578674	1	5.69774417268721	0.0595666592344251	0.0735238951645897	-0.0139572359301648	0.0164189007990631	0.0164189007990631
34940	ENSMUSG00000058385	Hist1h2bg	histone cluster 1, H2bg [Source:MGI Symbol;Acc:MGI:2448386]	ENSMUST00000079251.7	0.418412928775979	0.677816012882764	0.654768581777468	0.159921366147214	1	5.84606861356616	0.014538306013383	0.0036082702212734	0.0109300357921097	0.0156203704135358	0.0156203704135358
34941	ENSMUSG00000017119	Nbr1	NBR1, autophagy cargo receptor [Source:MGI Symbol;Acc:MGI:108498]	ENSMUST00000107208.7	0.418386123536176	0.677816012882764	0.654844013744947	0.348769757477899	1	7.48013494974062	0.0317063415889004	0.037623310092953	-0.00591696850405302	0.0108152270004338	0.0108152270004338
34942	ENSMUSG00000042608	Stk40	serine/threonine kinase 40 [Source:MGI Symbol;Acc:MGI:1921428]	ENSMUST00000116286.8	0.418415356435614	0.677816012882764	0.654761750515123	1.56236592844888	1	4.09885237657091	0.142033266222626	0.363925254134984	-0.221891987912358	0.0294970232402916	0.0294970232402916
34943	ENSMUSG00000022185	Acin1	apoptotic chromatin condensation inducer 1 [Source:MGI Symbol;Acc:MGI:1891824]	ENSMUST00000141993.1	0.418413035364773	0.677816012882764	0.654768281842912	0.742274066315803	1	3.71286784609754	0.0674794605741639	0.0415678280130727	0.0259116325610913	0.0379157796812758	0.0379157796812758
34944	ENSMUSG00000031617	Tmem184c	transmembrane protein 184C [Source:MGI Symbol;Acc:MGI:2384562]	ENSMUST00000152168.7	0.418372420546257	0.677816012882764	0.654882577769876	1.25832039614076	1	4.11639557354515	0.114392763285524	0.109558696709017	0.00483406657650692	0.0291049721994103	0.0291049721994103
34945	ENSMUSG00000028101	Pias3	protein inhibitor of activated STAT 3 [Source:MGI Symbol;Acc:MGI:1913126]	ENSMUST00000162156.2	0.418426380903551	0.677816012882764	0.654730729184756	0.276952946220805	1	3.39056450661612	0.0251775405655277	0.0387785495288164	-0.0136010089632887	0.055875924260816	0.055875924260816
34946	ENSMUSG00000026888	Grb14	growth factor receptor bound protein 14 [Source:MGI Symbol;Acc:MGI:1355324]	ENSMUST00000028252.13	0.418490410013711	0.677879878798441	0.654550584149266	0.118656289807871	1	6.73496725279125	0.0107869354370792	0.00185784279323754	0.00892909264384165	0.012228854535059	0.012228854535059
34947	ENSMUSG00000010755	Cars	cysteinyl-tRNA synthetase [Source:MGI Symbol;Acc:MGI:1351477]	ENSMUST00000146904.1	0.418541453317602	0.677879878798441	0.654407003879648	0.60131914183094	1	3.09833092663882	0.0546653765300855	0.0613928365684469	-0.00672746003836144	0.0910471741188684	0.0910471741188684
34948	ENSMUSG00000035047	Kri1	KRI1 homolog [Source:MGI Symbol;Acc:MGI:2384899]	ENSMUST00000184326.7	0.418523894676013	0.677879878798441	0.654456391835232	2.73594724201811	1	4.58506884466413	0.248722476547101	0.283120236749053	-0.0343977602019522	0.0244683148633072	0.0244683148633072
34949	ENSMUSG00000028182	Lrriq3	leucine-rich repeats and IQ motif containing 3 [Source:MGI Symbol;Acc:MGI:1921685]	ENSMUST00000192383.5	0.418509018007035	0.677879878798441	0.654498238502514	0.707510800726019	1	2.99261110978894	0.064319163702365	0.156175627324442	-0.0918564636220767	0.109893652646676	0.109893652646676
34950	ENSMUSG00000053646	Plxnb1	plexin B1 [Source:MGI Symbol;Acc:MGI:2154238]	ENSMUST00000194734.1	0.418549631214018	0.677879878798441	0.654384002606751	1.65123319080087	1	2.77749522917292	0.150112108254625	0.135647080271087	0.0144650279835378	0.163982893056048	0.163982893056048
34951	ENSMUSG00000067545	Olfr1419	olfactory receptor 1419 [Source:MGI Symbol;Acc:MGI:3031253]	ENSMUST00000217617.1	0.418513837560754	0.677879878798441	0.654484681309905	0.219714590236467	1	3.64694654349579	0.0199740536578608	0.0311479842534648	-0.0111739305956041	0.0401188134923259	0.0401188134923259
34952	ENSMUSG00000021171	Esyt2	extended synaptotagmin-like protein 2 [Source:MGI Symbol;Acc:MGI:1261845]	ENSMUST00000220720.1	0.418536664405854	0.677879878798441	0.654420473554426	1.14367428316685	1	4.72037949456832	0.103970389378805	0.0564930107228254	0.0474773786559793	0.0235168371463273	0.0474773786559793
34953	ENSMUSG00000034656	Cacna1a	calcium channel, voltage-dependent, P/Q type, alpha 1A subunit [Source:MGI Symbol;Acc:MGI:109482]	ENSMUST00000135382.1	0.41856369741527	0.677883265621939	0.654344441364599	0.525211908319317	1	4.33865226054482	0.0477465371199381	0.0451679226478982	0.0025786144720397	0.0259553275707047	0.0259553275707047
34954	ENSMUSG00000062590	Armc9	armadillo repeat containing 9 [Source:MGI Symbol;Acc:MGI:1926045]	ENSMUST00000156675.7	0.418607037631553	0.677934061516478	0.654222559286936	39.3512045258586	1	2.40471489623094	3.57738222962351	0.715010152024028	2.86237207759949	0.341327756935249	2.86237207759949
34955	ENSMUSG00000022270	Retreg1	reticulophagy regulator 1 [Source:MGI Symbol;Acc:MGI:1913520]	ENSMUST00000228306.1	0.418642342958094	0.677971842373674	0.654123286938969	4.77235108649291	1	3.08937843879779	0.433850098772083	0.923221349570857	-0.489371250798774	0.0924880213871205	0.0924880213871205
34956	ENSMUSG00000008958	Vps72	vacuolar protein sorting 72 [Source:MGI Symbol;Acc:MGI:1202305]	ENSMUST00000152333.1	0.418684628067568	0.678020924180367	0.654004405069971	0.316330769604242	1	4.63193639936268	0.0287573426912946	0.0107007150286265	0.0180566276626682	0.0241853959264506	0.0241853959264506
34957	ENSMUSG00000030310	Slc6a1	solute carrier family 6 (neurotransmitter transporter, GABA), member 1 [Source:MGI Symbol;Acc:MGI:95627]	ENSMUST00000203100.1	0.418707715999704	0.678032284774041	0.653939502373827	0.35606213427002	1	3.36805117572821	0.0323692849336384	0.0357254399194179	-0.00335615498577978	0.0579191188485341	0.0579191188485341
34958	ENSMUSG00000019820	Utrn	utrophin [Source:MGI Symbol;Acc:MGI:104631]	ENSMUST00000217899.1	0.41871559869861	0.678032284774041	0.65391734446696	0.808916778270918	1	4.57824692975108	0.0735378889337196	0.0711021333310529	0.00243575560266691	0.024506832142991	0.024506832142991
34959	ENSMUSG00000069255	Dusp22	dual specificity phosphatase 22 [Source:MGI Symbol;Acc:MGI:1915926]	ENSMUST00000091672.12	0.418741083894467	0.678054157072513	0.653845710992985	0.375834127856089	1	4.93871029229921	0.0341667388960082	0.0238745456712484	0.0102921932247597	0.0214397907453058	0.0214397907453058
34960	ENSMUSG00000042197	Zfp451	zinc finger protein 451 [Source:MGI Symbol;Acc:MGI:2137896]	ENSMUST00000044455.7	0.418773199582265	0.678057868730188	0.653755449855087	0.0801731554151013	1	8.39407850811536	0.00728846867410014	0.000238508395636255	0.00704996027846386	0.0102192834053856	0.0102192834053856
34961	ENSMUSG00000027332	Ivd	isovaleryl coenzyme A dehydrogenase [Source:MGI Symbol;Acc:MGI:1929242]	ENSMUST00000141836.1	0.418779310460444	0.678057868730188	0.653738276399277	0.251952156738373	1	4.52489450496025	0.0229047415216701	0.0133737091386763	0.009531032382994	0.0247947992123287	0.0247947992123287
34962	ENSMUSG00000029267	Mtf2	metal response element binding transcription factor 2 [Source:MGI Symbol;Acc:MGI:105050]	ENSMUST00000163823.5	0.418766543373627	0.678057868730188	0.653774156282436	0.906196430920477	1	3.0961564803633	0.0823814937200433	0.196116300995892	-0.113734807275848	0.0913946977210651	0.0913946977210651
34963	ENSMUSG00000004934	Pias4	protein inhibitor of activated STAT 4 [Source:MGI Symbol;Acc:MGI:2136940]	ENSMUST00000129549.1	0.418816680076725	0.678098979658017	0.653633264346258	0.235716796164783	1	4.67675605849126	0.0214287996513438	0.0128103130749504	0.00861848657639351	0.0238734743113096	0.0238734743113096
34964	ENSMUSG00000026028	Trak2	trafficking protein, kinesin binding 2 [Source:MGI Symbol;Acc:MGI:1918077]	ENSMUST00000027186.11	0.418951848280931	0.678120946129942	0.65325354572701	0.200556151813497	1	9.42380525203657	0.0182323774375906	9.49031384905255e-05	0.0181374742991001	0.010774771735744	0.0181374742991001
34965	ENSMUSG00000059901	Adamts14	a disintegrin-like and metallopeptidase (reprolysin type) with thrombospondin type 1 motif, 14 [Source:MGI Symbol;Acc:MGI:2179942]	ENSMUST00000092486.10	0.41897399821394	0.678120946129942	0.653191338856907	4.54660426495544	1	2.50454867919793	0.413327660450494	0.42580222368576	-0.012474563235266	0.279780814003972	0.279780814003972
34966	ENSMUSG00000000826	Dnajc5	DnaJ heat shock protein family (Hsp40) member C5 [Source:MGI Symbol;Acc:MGI:892995]	ENSMUST00000108796.1	0.418949836722353	0.678120946129942	0.653259195321329	4.14013138431324	1	3.32662630988942	0.376375580392113	0.486739989982548	-0.110364409590436	0.061921957057313	0.061921957057313
34967	ENSMUSG00000004070	Hmox2	heme oxygenase 2 [Source:MGI Symbol;Acc:MGI:109373]	ENSMUST00000118885.7	0.418971459391292	0.678120946129942	0.653198468752381	0.37943720887502	1	5.33685984046213	0.0344942917159111	0.0604503701513017	-0.0259560784353908	0.0186476275979972	0.0186476275979972
34968	ENSMUSG00000028646	Rragc	Ras-related GTP binding C [Source:MGI Symbol;Acc:MGI:1858751]	ENSMUST00000155757.7	0.41885861604945	0.678120946129942	0.653515437020294	0.226295847197074	1	4.98077337232963	0.0205723497451885	0.0248944528973037	-0.00432210315211516	0.0210961513568348	0.0210961513568348
34969	ENSMUSG00000073434	Wdr90	WD repeat domain 90 [Source:MGI Symbol;Acc:MGI:1921267]	ENSMUST00000177170.7	0.418887261872604	0.678120946129942	0.653434961066672	54.0610095673558	1	2.94876948027408	4.91463723339599	2.90006978931349	2.01456744408249	0.119013770521872	2.01456744408249
34970	ENSMUSG00000040225	Prrc2c	proline-rich coiled-coil 2C [Source:MGI Symbol;Acc:MGI:1913754]	ENSMUST00000182149.7	0.418908909762842	0.678120946129942	0.653374150144863	0.103260603628408	1	8.26307760601893	0.00938732760258253	0.00876459535426043	0.000622732248322112	0.0102415058322748	0.0102415058322748
34971	ENSMUSG00000036306	Lzts1	leucine zipper, putative tumor suppressor 1 [Source:MGI Symbol;Acc:MGI:2684762]	ENSMUST00000185176.7	0.418927638152879	0.678120946129942	0.653321544143241	1.52398953419636	1	6.62149527943266	0.138544503108761	0.00162519832131136	0.136919304787449	0.0125473334999216	0.136919304787449
34972	ENSMUSG00000001415	Smg5	Smg-5 homolog, nonsense mediated mRNA decay factor (C. elegans) [Source:MGI Symbol;Acc:MGI:2447364]	ENSMUST00000193097.1	0.418866434929261	0.678120946129942	0.65349347028906	0.317586091099369	1	4.02637863737197	0.0288714628272153	0.0285400218804666	0.000331440946748706	0.0310140361237973	0.0310140361237973
34973	ENSMUSG00000112195	Gm35405	predicted gene, 35405 [Source:MGI Symbol;Acc:MGI:5594564]	ENSMUST00000218754.1	0.418922778569973	0.678120946129942	0.653335193844331	0.225131001351755	1	3.02150696918273	0.0204664546683413	0.059734789393395	-0.0392683347250536	0.10432454791083	0.10432454791083
34974	ENSMUSG00000021254	Gpatch2l	G patch domain containing 2 like [Source:MGI Symbol;Acc:MGI:1917623]	ENSMUST00000220646.1	0.418937009467104	0.678120946129942	0.653295222459732	0.387855888986505	1	4.6454269214205	0.0352596262715002	0.0105708676123516	0.0246887586591489	0.024096474055996	0.0246887586591489
34975	ENSMUSG00000022354	Ndufb9	NADH:ubiquinone oxidoreductase subunit B9 [Source:MGI Symbol;Acc:MGI:1913468]	ENSMUST00000228595.1	0.418882509114732	0.678120946129942	0.653448312628603	0.524471393868691	1	3.35447483348205	0.0476792176244265	0.0393451177206011	0.00833409990382543	0.0591953337342849	0.0591953337342849
34976	ENSMUSG00000028782	Adgrb2	adhesion G protein-coupled receptor B2 [Source:MGI Symbol;Acc:MGI:2451244]	ENSMUST00000106017.7	0.419007105378347	0.67815514127566	0.653098368333333	0.698864818648269	1	5.96297139073024	0.0635331653316608	0.205902252640729	-0.142369087309068	0.0150441094760523	0.0150441094760523
34977	ENSMUSG00000027002	Nckap1	NCK-associated protein 1 [Source:MGI Symbol;Acc:MGI:1355333]	ENSMUST00000134587.1	0.419022987502345	0.6781614568583	0.653053772522071	0.63339588857933	1	3.56656279888172	0.0575814444163025	0.0566546971998244	0.000926747216478341	0.0435933629108798	0.0435933629108798
34978	ENSMUSG00000024943	Smc5	structural maintenance of chromosomes 5 [Source:MGI Symbol;Acc:MGI:2385088]	ENSMUST00000226111.1	0.419047757168267	0.678182155577256	0.65298422618428	28.1743853231829	1	4.21592723969334	2.561307756653	0.66705389286338	1.89425386378962	0.0273102867704546	1.89425386378962
34979	ENSMUSG00000002265	Peg3	paternally expressed 3 [Source:MGI Symbol;Acc:MGI:104748]	ENSMUST00000150182.7	0.419102051665129	0.678218903407901	0.652831803740636	4.50590601621598	1	4.13340019775497	0.409627819655998	1.36977283698579	-0.960145017329796	0.0287406985165365	0.0287406985165365
34980	ENSMUSG00000036591	Arhgap21	Rho GTPase activating protein 21 [Source:MGI Symbol;Acc:MGI:1918685]	ENSMUST00000173194.7	0.419098403750664	0.678218903407901	0.652842043710356	0.343392876530971	1	6.96787547214442	0.0312175342300878	0.0348186212740069	-0.00360108704391869	0.011665742685194	0.011665742685194
34981	ENSMUSG00000020078	Vps26a	VPS26 retromer complex component A [Source:MGI Symbol;Acc:MGI:1353654]	ENSMUST00000219574.1	0.419106406516955	0.678218903407901	0.652819579518495	0.468642273796115	1	5.46605656320647	0.0426038430723741	0.0405668759126284	0.00203696715974569	0.0178292867165527	0.0178292867165527
34982	ENSMUSG00000025860	Xiap	X-linked inhibitor of apoptosis [Source:MGI Symbol;Acc:MGI:107572]	ENSMUST00000150635.7	0.419132445772776	0.678241652572904	0.652746490359149	51.1895843484528	1	1.34327881634062	4.65359857713207	1.02319422806318	3.6304043490689	2.69612107194597	3.6304043490689
34983	ENSMUSG00000005043	Sgsh	N-sulfoglucosamine sulfohydrolase (sulfamidase) [Source:MGI Symbol;Acc:MGI:1350341]	ENSMUST00000005173.10	0.419156859609161	0.678242474773658	0.652677969705275	0.143203663365136	1	5.7574472799027	0.0130185148513761	0.116020450534089	-0.103001935682713	0.0160880854043616	0.0160880854043616
34984	ENSMUSG00000075528	Aarsd1	alanyl-tRNA synthetase domain containing 1 [Source:MGI Symbol;Acc:MGI:1916934]	ENSMUST00000189049.1	0.419192860813065	0.678242474773658	0.652576938419882	0.845774398973311	1	3.37485011609663	0.0768885817248465	0.0416200297223331	0.0352685520025133	0.057292608850222	0.057292608850222
34985	ENSMUSG00000040782	Cop1	COP1, E3 ubiquitin ligase [Source:MGI Symbol;Acc:MGI:1347046]	ENSMUST00000192215.5	0.419160879533276	0.678242474773658	0.652666687827646	0.471277184087692	1	5.09403333690807	0.0428433803716084	0.0210445346146951	0.0217988457569133	0.0202469236638705	0.0217988457569133
34986	ENSMUSG00000048677	Tpcn2	two pore segment channel 2 [Source:MGI Symbol;Acc:MGI:2385297]	ENSMUST00000208867.1	0.419183579165337	0.678242474773658	0.65260298455682	1.03184155830546	1	3.60496363598142	0.0938037780277693	0.0871044037218094	0.00669937430595992	0.0418072264875436	0.0418072264875436
34987	ENSMUSG00000002326	Gmpr2	guanosine monophosphate reductase 2 [Source:MGI Symbol;Acc:MGI:1917903]	ENSMUST00000226735.1	0.419178155770609	0.678242474773658	0.652618204071317	2.69987290610529	1	3.58811747783632	0.245442991464117	0.65419897648581	-0.408755985021693	0.0425598778293518	0.0425598778293518
34988	ENSMUSG00000020193	Zpbp	zona pellucida binding protein [Source:MGI Symbol;Acc:MGI:1855701]	ENSMUST00000020413.3	0.419217571137183	0.678263069250419	0.652507600556671	0.435012911222794	1	4.72117118566617	0.0395466282929813	0.00953265906960178	0.0300139692233795	0.0235098001292431	0.0300139692233795
34989	ENSMUSG00000044968	Napepld	N-acyl phosphatidylethanolamine phospholipase D [Source:MGI Symbol;Acc:MGI:2140885]	ENSMUST00000060899.8	0.419257842943913	0.678308839159994	0.652394609780907	0.57357497141888	1	5.82770478928435	0.0521431792198982	0.0859873270114458	-0.0338441477915476	0.0157150504525695	0.0157150504525695
34990	ENSMUSG00000036452	Arhgap26	Rho GTPase activating protein 26 [Source:MGI Symbol;Acc:MGI:1918552]	ENSMUST00000149112.1	0.4192745018667	0.678316404734785	0.65234787449878	10.5967578215007	1	2.10205503686036	0.96334162013643	0.211883275775384	0.751458344361046	0.624618442286421	0.751458344361046
34991	ENSMUSG00000027746	Ufm1	ubiquitin-fold modifier 1 [Source:MGI Symbol;Acc:MGI:1915140]	ENSMUST00000122330.1	0.419297772554426	0.678334666307364	0.65228259506684	0.379882273415177	1	3.27275554060067	0.0345347521286525	0.0473814521905553	-0.0128467000619028	0.0676416783884139	0.0676416783884139
34992	ENSMUSG00000025261	Huwe1	HECT, UBA and WWE domain containing 1 [Source:MGI Symbol;Acc:MGI:1926884]	ENSMUST00000150020.1	0.419325643488138	0.678360368843636	0.652204418028752	97.0648192821179	1	2.57666031170428	8.82407448019254	2.86100326235265	5.96307121783989	0.242536753719428	5.96307121783989
34993	ENSMUSG00000026096	Osgepl1	O-sialoglycoprotein endopeptidase-like 1 [Source:MGI Symbol;Acc:MGI:1919335]	ENSMUST00000150115.1	0.419350769316462	0.678381629167728	0.652133947554015	0.240576912903309	1	4.57472312385821	0.0218706284457555	0.0254936177693108	-0.00362298932355548	0.0245265233994638	0.0245265233994638
34994	ENSMUSG00000074467	Gm10702	predicted gene 10702 [Source:MGI Symbol;Acc:MGI:3708679]	ENSMUST00000098929.4	0.419431223621803	0.678402845822729	0.651908339472259	0.237854121000789	1	4.10074173754554	0.0216231019091627	0.0181678817596024	0.00345522014956025	0.0294552506413467	0.0294552506413467
34995	ENSMUSG00000025728	Pigq	phosphatidylinositol glycan anchor biosynthesis, class Q [Source:MGI Symbol;Acc:MGI:1333114]	ENSMUST00000139078.2	0.419429909982769	0.678402845822729	0.651912022630331	0.562441922094791	1	4.0494636904401	0.051131083826799	0.0235617266422592	0.0275693571845399	0.0305465756283041	0.0305465756283041
34996	ENSMUSG00000000568	Hnrnpd	heterogeneous nuclear ribonucleoprotein D [Source:MGI Symbol;Acc:MGI:101947]	ENSMUST00000170654.1	0.419388274808613	0.678402845822729	0.652028767506637	0.865651945519476	1	3.22073479572237	0.0786956314108616	0.0617145657918446	0.0169810656190169	0.0737797671197437	0.0737797671197437
34997	ENSMUSG00000041258	Zfp236	zinc finger protein 236 [Source:MGI Symbol;Acc:MGI:1926950]	ENSMUST00000183048.7	0.419435790011124	0.678402845822729	0.651895536443732	39.1861454074817	1	3.09408375171832	3.56237685522561	1.42374796803302	2.13862888719258	0.0917274169671116	2.13862888719258
34998	ENSMUSG00000030733	Sh2b1	SH2B adaptor protein 1 [Source:MGI Symbol;Acc:MGI:1201407]	ENSMUST00000205340.1	0.419404919469092	0.678402845822729	0.651982093867751	33.4062322799892	1	4.41640909333761	3.03693020727175	4.20421854632563	-1.16728833905388	0.0253980334471143	0.0253980334471143
34999	ENSMUSG00000003184	Irf3	interferon regulatory factor 3 [Source:MGI Symbol;Acc:MGI:1859179]	ENSMUST00000208906.1	0.419430754904368	0.678402845822729	0.651909653652007	0.25021031091104	1	4.09503335714678	0.0227463919010037	0.0262696813432833	-0.00352328944227966	0.0295810573671803	0.0295810573671803
35000	ENSMUSG00000080059	Rps19-ps3	ribosomal protein S19, pseudogene 3 [Source:MGI Symbol;Acc:MGI:3701125]	ENSMUST00000116174.2	0.419455144435217	0.678414766176822	0.651841273721344	0.66040409849743	1	3.3281381819497	0.0600367362270391	0.0447272642884128	0.0153094719386264	0.0617700656957658	0.0617700656957658
35001	ENSMUSG00000036916	Zfp280c	zinc finger protein 280C [Source:MGI Symbol;Acc:MGI:2387585]	ENSMUST00000072292.11	0.41951599231764	0.678493794266363	0.651670702825152	0.315259214235997	1	6.6598006067224	0.0286599285669085	0.0207328067405591	0.00792712182634965	0.0124364808219962	0.0124364808219962
35002	ENSMUSG00000037997	Parp11	poly (ADP-ribose) polymerase family, member 11 [Source:MGI Symbol;Acc:MGI:2141505]	ENSMUST00000134018.1	0.419557937065868	0.678528599021373	0.651553143314988	2.82649925537773	1	2.67447986673348	0.256954477761612	0.18962496601643	0.0673295117451819	0.200132126453783	0.200132126453783
35003	ENSMUSG00000003731	Kpna6	karyopherin (importin) alpha 6 [Source:MGI Symbol;Acc:MGI:1100836]	ENSMUST00000138916.1	0.419573471596667	0.678528599021373	0.651509608772698	1.25062073636364	1	3.07094186145084	0.113692794214877	0.0793046129048141	0.0343881813100626	0.0955404554982247	0.0955404554982247
35004	ENSMUSG00000042390	Gatad2b	GATA zinc finger domain containing 2B [Source:MGI Symbol;Acc:MGI:2443225]	ENSMUST00000199607.4	0.419565441116878	0.678528599021373	0.651532113385645	0.214698452753775	1	4.77683642272499	0.0195180411594341	0.0335548338989915	-0.0140367927395573	0.0229590541417621	0.0229590541417621
35005	ENSMUSG00000020696	Rffl	ring finger and FYVE like domain containing protein [Source:MGI Symbol;Acc:MGI:1914588]	ENSMUST00000074515.10	0.419638804460716	0.678571709605535	0.65132654383572	0.403932934481895	1	4.6168095535974	0.0367211758619904	0.0308052865941822	0.00591588926780828	0.0242807347723486	0.0242807347723486
35006	ENSMUSG00000031840	Rab3a	RAB3A, member RAS oncogene family [Source:MGI Symbol;Acc:MGI:97843]	ENSMUST00000110092.3	0.419664455793354	0.678571709605535	0.651254679529913	0.318669951404002	1	5.24509578335881	0.028969995582182	0.0321078177791521	-0.00313782219697016	0.0192314980005232	0.0192314980005232
35007	ENSMUSG00000040940	Arhgef1	Rho guanine nucleotide exchange factor (GEF) 1 [Source:MGI Symbol;Acc:MGI:1353510]	ENSMUST00000117796.7	0.419672052594859	0.678571709605535	0.651233397725882	0.548568830954188	1	5.31094661787487	0.0498698937231081	0.0908239740309645	-0.0409540803078565	0.0188113773969775	0.0188113773969775
35008	ENSMUSG00000036078	Sigmar1	sigma non-opioid intracellular receptor 1 [Source:MGI Symbol;Acc:MGI:1195268]	ENSMUST00000123524.1	0.419658747444203	0.678571709605535	0.651270671370453	0.216520285853875	1	4.11925019494815	0.0196836623503523	0.0188260794115942	0.000857582938758039	0.0290419500132587	0.0290419500132587
35009	ENSMUSG00000033855	Ston1	stonin 1 [Source:MGI Symbol;Acc:MGI:1924307]	ENSMUST00000163588.7	0.419615461642686	0.678571709605535	0.651391946339145	1.01307395196972	1	5.07311689694701	0.0920976319972475	0.0136914611963861	0.0784061708008616	0.0203966334413645	0.0784061708008616
35010	ENSMUSG00000048546	Tob2	transducer of ERBB2, 2 [Source:MGI Symbol;Acc:MGI:1888525]	ENSMUST00000229500.1	0.419640840884665	0.678571709605535	0.651320838388262	0.207986530911372	1	5.08399446838405	0.0189078664464884	0.00667690584932486	0.0122309605971635	0.0203184256419287	0.0203184256419287
35011	ENSMUSG00000040751	Lat2	linker for activation of T cells family, member 2 [Source:MGI Symbol;Acc:MGI:1926479]	ENSMUST00000200998.3	0.419685493809489	0.678574060540047	0.651195744693979	16.1060576223511	1	3.0347596377043	1.46418705657737	1.48897340253262	-0.0247863459552486	0.101880483975773	0.101880483975773
35012	ENSMUSG00000025724	Sec11a	SEC11 homolog A, signal peptidase complex subunit [Source:MGI Symbol;Acc:MGI:1929464]	ENSMUST00000026818.11	0.419742600159176	0.678647009876917	0.651035792046637	0.370511204296014	1	5.45900673276109	0.0336828367541834	0.0283822367180715	0.00530060003611153	0.0178744363358943	0.0178744363358943
35013	ENSMUSG00000031422	Morf4l2	mortality factor 4 like 2 [Source:MGI Symbol;Acc:MGI:1927167]	ENSMUST00000033797.12	0.41978597514107	0.678678370959779	0.650914322096924	6.33661156412682	1	3.16120361533573	0.576055596738802	0.700575528054869	-0.124519931316068	0.0816411005740355	0.0816411005740355
35014	ENSMUSG00000015217	Hmgb3	high mobility group box 3 [Source:MGI Symbol;Acc:MGI:1098219]	ENSMUST00000072699.12	0.419783338168002	0.678678370959779	0.650921706303279	0.147727858716426	1	6.65045250058883	0.0134298053378568	0.00822477013124183	0.00520503520661509	0.0124632162999838	0.0124632162999838
35015	ENSMUSG00000020183	Cpm	carboxypeptidase M [Source:MGI Symbol;Acc:MGI:1917824]	ENSMUST00000020399.5	0.419816152994471	0.67868839355469	0.650829821228697	0.1740559393519	1	7.31863912296615	0.0158232672138091	0.00108239405829709	0.014740873155512	0.0110326488520449	0.014740873155512
35016	ENSMUSG00000027257	Pacsin3	protein kinase C and casein kinase substrate in neurons 3 [Source:MGI Symbol;Acc:MGI:1891410]	ENSMUST00000168916.7	0.419815442806897	0.67868839355469	0.650831809717609	29.8684942944125	1	4.34116247484869	2.71531766312841	1.55990909656772	1.15540856656069	0.02593455016123	1.15540856656069
35017	ENSMUSG00000040433	Zbtb38	zinc finger and BTB domain containing 38 [Source:MGI Symbol;Acc:MGI:2442866]	ENSMUST00000130078.7	0.419845868843215	0.67871705010357	0.650746622865551	0.25496032214311	1	4.56124169052969	0.023178211103919	0.0152694677152222	0.00790874338869684	0.0246007332637146	0.0246007332637146
35018	ENSMUSG00000022151	Ttc33	tetratricopeptide repeat domain 33 [Source:MGI Symbol;Acc:MGI:1914765]	ENSMUST00000022751.14	0.419968784171451	0.678732917399412	0.650402578060294	0.3636983630731	1	7.00442305888326	0.0330634875521	0.00894725848795416	0.0241162290641459	0.0115880109896414	0.0241162290641459
35019	ENSMUSG00000025102	3110040N11Rik	RIKEN cDNA 3110040N11 gene [Source:MGI Symbol;Acc:MGI:1914540]	ENSMUST00000026092.8	0.419898727875758	0.678732917399412	0.65059864996647	0.371295541895521	1	4.20874889638921	0.0337541401723198	0.0235369110820466	0.0102172290902735	0.0274150155984979	0.0274150155984979
35020	ENSMUSG00000025512	Chid1	chitinase domain containing 1 [Source:MGI Symbol;Acc:MGI:1915288]	ENSMUST00000026586.12	0.419917734397782	0.678732917399412	0.650545450140264	31.7457851220599	1	1.54536365740357	2.88598046564181	1.58652733453471	1.2994531311071	1.84756552374823	1.84756552374823
35021	ENSMUSG00000031488	Rab11fip1	RAB11 family interacting protein 1 (class I) [Source:MGI Symbol;Acc:MGI:1923017]	ENSMUST00000033878.13	0.419951146570109	0.678732917399412	0.6504519371688	0.705825598822776	1	4.29996586464342	0.0641659635293433	0.048734872826501	0.0154310907028422	0.0263056110819123	0.0263056110819123
35022	ENSMUSG00000037940	Inpp4b	inositol polyphosphate-4-phosphatase, type II [Source:MGI Symbol;Acc:MGI:2158925]	ENSMUST00000109851.2	0.4199373640856	0.678732917399412	0.650490509822907	1.71323034145429	1	4.16673780799338	0.15574821285948	0.31386672247643	-0.158118509616949	0.0280997990627332	0.0280997990627332
35023	ENSMUSG00000027018	Hat1	histone aminotransferase 1 [Source:MGI Symbol;Acc:MGI:96013]	ENSMUST00000145147.1	0.419877271661941	0.678732917399412	0.650658710868029	1.28525231619227	1	2.32517397062895	0.116841119653842	0.164194321379016	-0.0473532017251733	0.400111123894451	0.400111123894451
35024	ENSMUSG00000021451	Sema4d	sema domain, immunoglobulin domain (Ig), transmembrane domain (TM) and short cytoplasmic domain, (semaphorin) 4D [Source:MGI Symbol;Acc:MGI:109244]	ENSMUST00000146238.1	0.419917371368305	0.678732917399412	0.650546466237046	2.78666165070952	1	2.18651203967039	0.253332877337229	0.262774485582031	-0.00944160824480178	0.527852522685607	0.527852522685607
35025	ENSMUSG00000026856	Dolpp1	dolichyl pyrophosphate phosphatase 1 [Source:MGI Symbol;Acc:MGI:1914093]	ENSMUST00000152303.1	0.419907158139148	0.678732917399412	0.650575052962886	15.944118541091	1	2.86260903031508	1.44946532191736	0.764943139346016	0.684522182571346	0.139592022678326	0.684522182571346
35026	ENSMUSG00000037761	Actr5	ARP5 actin-related protein 5 [Source:MGI Symbol;Acc:MGI:1924748]	ENSMUST00000183731.7	0.419961957358136	0.678732917399412	0.650421682639516	0.644840762325788	1	4.00302578761496	0.0586218874841627	0.107810210848587	-0.0491883233644246	0.0314763104231693	0.0314763104231693
35027	ENSMUSG00000028137	Celf3	CUGBP, Elav-like family member 3 [Source:MGI Symbol;Acc:MGI:1926034]	ENSMUST00000197677.4	0.419975584683246	0.678732917399412	0.650383547545275	11.9268195904084	1	2.27479381387143	1.08425632640076	0.733824351262046	0.350431975138717	0.44250597685678	0.44250597685678
35028	ENSMUSG00000001034	Mapk7	mitogen-activated protein kinase 7 [Source:MGI Symbol;Acc:MGI:1346347]	ENSMUST00000079080.12	0.420047879875603	0.678739377603066	0.650181265478519	0.18692678236598	1	5.20216187463315	0.0169933438514527	0.112465361565149	-0.0954720177136958	0.0195108089962952	0.0195108089962952
35029	ENSMUSG00000067786	Nnat	neuronatin [Source:MGI Symbol;Acc:MGI:104716]	ENSMUST00000109526.1	0.420099483696273	0.678739377603066	0.650036909656677	0.401665267279194	1	8.55464461934051	0.0365150242981083	0.00101457191571709	0.0355004523823914	0.0102201719594881	0.0355004523823914
35030	ENSMUSG00000092470	Gm20518	predicted gene 20518 [Source:MGI Symbol;Acc:MGI:5141983]	ENSMUST00000150068.1	0.420098294936354	0.678739377603066	0.650040234779826	0.213937921080223	1	4.08963730291636	0.0194489019163839	0.0382449564144333	-0.0187960544980494	0.0296988956504009	0.0296988956504009
35031	ENSMUSG00000025188	Hps1	HPS1, biogenesis of lysosomal organelles complex 3 subunit 1 [Source:MGI Symbol;Acc:MGI:2177763]	ENSMUST00000160455.7	0.420024634742945	0.678739377603066	0.650246299734697	12.1263538668478	1	2.55320308346842	1.10239580607707	1.15106497544755	-0.0486691693704764	0.254049826910919	0.254049826910919
35032	ENSMUSG00000029434	Vps33a	VPS33A CORVET/HOPS core subunit [Source:MGI Symbol;Acc:MGI:1924823]	ENSMUST00000197467.1	0.42009524895686	0.678739377603066	0.650048754862723	10.8101205587276	1	2.29725763992702	0.982738232611603	0.326432139020438	0.656306093591165	0.423074346141557	0.656306093591165
35033	ENSMUSG00000107708	Gm19131	predicted gene, 19131 [Source:MGI Symbol;Acc:MGI:5011316]	ENSMUST00000203408.1	0.420014977377931	0.678739377603066	0.650273320283196	0.762413766833169	1	3.29727408121673	0.0693103424393789	0.0413677402546049	0.0279426021847741	0.0649625518822736	0.0649625518822736
35034	ENSMUSG00000019813	Cep57l1	centrosomal protein 57-like 1 [Source:MGI Symbol;Acc:MGI:1915511]	ENSMUST00000215496.1	0.420067741477868	0.678739377603066	0.650125701773518	1.09928376277797	1	2.99091648206222	0.0999348875252702	0.0630526514814192	0.036882236043851	0.110230817040468	0.110230817040468
35035	ENSMUSG00000020644	Id2	inhibitor of DNA binding 2 [Source:MGI Symbol;Acc:MGI:96397]	ENSMUST00000221761.1	0.420089181801631	0.678739377603066	0.650065725923035	13.8746148655678	1	2.26634525436067	1.26132862414253	0.294620229452968	0.966708394689559	0.450042325693313	0.966708394689559
35036	ENSMUSG00000002803	Btbd6	BTB (POZ) domain containing 6 [Source:MGI Symbol;Acc:MGI:3026623]	ENSMUST00000223368.1	0.420010684557529	0.678739377603066	0.650285331554825	1.05959717364428	1	3.14067058437075	0.096327015785844	0.0756973734421232	0.0206296423437208	0.0845808431506586	0.0845808431506586
35037	ENSMUSG00000042354	Gnl3	guanine nucleotide binding protein-like 3 (nucleolar) [Source:MGI Symbol;Acc:MGI:1353651]	ENSMUST00000226740.1	0.42007782839999	0.678739377603066	0.6500974846658	28.0168414332535	1	4.00376515808212	2.54698558484123	1.52771517877221	1.01927040606902	0.0314618038925636	1.01927040606902
35038	ENSMUSG00000045411	2410002F23Rik	RIKEN cDNA 2410002F23 gene [Source:MGI Symbol;Acc:MGI:1914226]	ENSMUST00000084937.10	0.420115933909425	0.678746583330804	0.649990897614146	23.3292922845237	1	3.74940471587318	2.12084475313852	2.44433001093659	-0.323485257798067	0.0368812134542877	0.0368812134542877
35039	ENSMUSG00000035203	Epn1	epsin 1 [Source:MGI Symbol;Acc:MGI:1333763]	ENSMUST00000045277.6	0.420131643330543	0.67874923917537	0.649946960110984	2.60389617256585	1	3.98711932205448	0.236717833869623	1.1171371965881	-0.880419362718477	0.0317868273826034	0.0317868273826034
35040	ENSMUSG00000043079	Synpo	synaptopodin [Source:MGI Symbol;Acc:MGI:1099446]	ENSMUST00000097566.9	0.420145583083656	0.67874923917537	0.649907974224117	0.448375888684216	1	4.90275722669691	0.0407614444258379	0.0381077411714096	0.00265370325442821	0.0217483061192024	0.0217483061192024
35041	ENSMUSG00000064065	Ipcef1	interaction protein for cytohesin exchange factors 1 [Source:MGI Symbol;Acc:MGI:2444159]	ENSMUST00000105617.7	0.420157073029968	0.67874923917537	0.649875841264158	0.475726406095059	1	6.24502326838493	0.0432478550995511	0.00215403887451083	0.04109381622504	0.013829195253728	0.04109381622504
35042	ENSMUSG00000000631	Myo18a	myosin XVIIIA [Source:MGI Symbol;Acc:MGI:2667185]	ENSMUST00000164315.1	0.420165539131983	0.67874923917537	0.649852165672129	0.755575277594848	1	3.08341175613963	0.0686886615995316	0.0819039982559108	-0.0132153366563792	0.0934631992106574	0.0934631992106574
35043	ENSMUSG00000021481	Zfp346	zinc finger protein 346 [Source:MGI Symbol;Acc:MGI:1349417]	ENSMUST00000160310.1	0.420183088409242	0.678758219007231	0.649803091098835	0.527450510466832	1	3.64004521774769	0.0479500464060756	0.0381656177674922	0.00978442863858348	0.0403793693760382	0.0403793693760382
35044	ENSMUSG00000003531	Dgcr6	DiGeorge syndrome critical region gene 6 [Source:MGI Symbol;Acc:MGI:1202877]	ENSMUST00000066027.13	0.420196309331583	0.67875865950633	0.649766122300658	1.68126415890172	1	4.60961181731601	0.152842196263793	0.93309508000427	-0.780252883740477	0.0243246397701144	0.0243246397701144
35045	ENSMUSG00000022456	Sept3	septin 3 [Source:MGI Symbol;Acc:MGI:1345148]	ENSMUST00000116423.2	0.420207342114177	0.67875865950633	0.649735273382165	1.79736022995774	1	4.85864969100754	0.163396384541613	0.164257847841178	-0.000861463299564796	0.0221477135869246	0.0221477135869246
35046	ENSMUSG00000024283	Wac	WW domain containing adaptor with coiled-coil [Source:MGI Symbol;Acc:MGI:2387357]	ENSMUST00000092112.10	0.42026469105839	0.678831924654265	0.649574938653263	0.137621872031539	1	6.81089868329029	0.0125110792755945	0.00760502970079272	0.00490604957480177	0.012032156042232	0.012032156042232
35047	ENSMUSG00000031385	Plxnb3	plexin B3 [Source:MGI Symbol;Acc:MGI:2154240]	ENSMUST00000002079.6	0.420405683178946	0.678901745883546	0.649180895169868	0.258743362324209	1	7.18877684219468	0.0235221238476552	0.00382425122268636	0.019697872624969	0.0112380790470871	0.019697872624969
35048	ENSMUSG00000012848	Rps5	ribosomal protein S5 [Source:MGI Symbol;Acc:MGI:1097682]	ENSMUST00000004554.13	0.4205142820781	0.678901745883546	0.648877518364095	0.0881212371328172	1	7.81886763784489	0.00801102155752885	0.000454697166341959	0.00755632439118688	0.0104722048629141	0.0104722048629141
35049	ENSMUSG00000059857	Ntng1	netrin G1 [Source:MGI Symbol;Acc:MGI:1934028]	ENSMUST00000072596.11	0.420691694497298	0.678901745883546	0.648382158767198	3.93050280448741	1	4.68193725700942	0.357318436771583	0.0635351124469717	0.293783324324611	0.0238341164779503	0.293783324324611
35050	ENSMUSG00000042807	Hecw2	HECT, C2 and WW domain containing E3 ubiquitin protein ligase 2 [Source:MGI Symbol;Acc:MGI:2685817]	ENSMUST00000097741.2	0.420565180605704	0.678901745883546	0.648735370853204	0.287852793845213	1	4.97760916073144	0.0261684358041103	0.020963941710689	0.00520449409342131	0.0211213999349163	0.0211213999349163
35051	ENSMUSG00000006403	Adamts4	a disintegrin-like and metallopeptidase (reprolysin type) with thrombospondin type 1 motif, 4 [Source:MGI Symbol;Acc:MGI:1339949]	ENSMUST00000111314.1	0.420536260763883	0.678901745883546	0.648816133959941	0.488341932340738	1	4.69422593710805	0.0443947211218851	0.0705937006810805	-0.0261989795591952	0.0237376784736095	0.0237376784736095
35052	ENSMUSG00000039648	Kyat1	kynurenine aminotransferase 1 [Source:MGI Symbol;Acc:MGI:1917516]	ENSMUST00000113663.8	0.420658356779637	0.678901745883546	0.648475218416001	0.632269954479685	1	4.47182207743299	0.0574790867708804	0.0807706433916326	-0.0232915566207521	0.0250772294520664	0.0250772294520664
35053	ENSMUSG00000032698	Lmo2	LIM domain only 2 [Source:MGI Symbol;Acc:MGI:102811]	ENSMUST00000123437.7	0.420447603237212	0.678901745883546	0.649063775399654	1.10442843433749	1	2.63287255681119	0.100402584939772	0.207405618710039	-0.107003033770268	0.217120387273391	0.217120387273391
35054	ENSMUSG00000021905	Dph3	diphthamine biosynthesis 3 [Source:MGI Symbol;Acc:MGI:1922658]	ENSMUST00000124303.8	0.420683732034609	0.678901745883546	0.648404384362602	0.633946647383698	1	4.16784081504402	0.057631513398518	0.0476948156275153	0.00993669777100264	0.0280801471902614	0.0280801471902614
35055	ENSMUSG00000027184	Caprin1	cell cycle associated protein 1 [Source:MGI Symbol;Acc:MGI:1858234]	ENSMUST00000128477.1	0.420396659692811	0.678901745883546	0.649206108020396	1.56442612073701	1	2.52765887631718	0.142220556430637	0.188875682201918	-0.0466551257712806	0.267237540762349	0.267237540762349
35056	ENSMUSG00000025505	Tmem80	transmembrane protein 80 [Source:MGI Symbol;Acc:MGI:1918698]	ENSMUST00000128906.1	0.420428147768022	0.678901745883546	0.649118129552347	1.21180227789654	1	3.33613414849574	0.11016384344514	0.357664186091128	-0.247500342645988	0.0609742239641404	0.0609742239641404
35057	ENSMUSG00000025855	Prkar1b	protein kinase, cAMP dependent regulatory, type I beta [Source:MGI Symbol;Acc:MGI:97759]	ENSMUST00000130180.1	0.420504325755782	0.678901745883546	0.648905327012468	0.337541453154957	1	3.34497065483693	0.0306855866504505	0.0377635027419083	-0.00707791609145771	0.0601091610866198	0.0601091610866198
35058	ENSMUSG00000018736	Ndel1	nudE neurodevelopment protein 1 like 1 [Source:MGI Symbol;Acc:MGI:1932915]	ENSMUST00000143899.1	0.420634509084069	0.678901745883546	0.648541794159362	0.825372234889709	1	3.84490153963766	0.075033839535428	0.0671214899902253	0.00791234954520284	0.0346104011016206	0.0346104011016206
35059	ENSMUSG00000037376	Trmt6	tRNA methyltransferase 6 [Source:MGI Symbol;Acc:MGI:1914176]	ENSMUST00000145117.7	0.420355869110463	0.678901745883546	0.649320092544563	1.81383229267908	1	2.48081237503797	0.164893844789007	0.197652043595405	-0.0327581988063984	0.293298276526455	0.293298276526455
35060	ENSMUSG00000026893	Gca	grancalcin [Source:MGI Symbol;Acc:MGI:1918521]	ENSMUST00000148083.1	0.420444051728385	0.678901745883546	0.649073697226953	0.625479511869887	1	2.91881978698631	0.0568617738063533	0.241494367363464	-0.184632593557111	0.125745681276874	0.125745681276874
35061	ENSMUSG00000026956	Uap1l1	UDP-N-acteylglucosamine pyrophosphorylase 1-like 1 [Source:MGI Symbol;Acc:MGI:2443318]	ENSMUST00000151131.7	0.420559065646468	0.678901745883546	0.648752447126508	1.35822989470174	1	3.18308577602367	0.123475444972886	0.0748022889299525	0.0486731560429333	0.0786406395240708	0.0786406395240708
35062	ENSMUSG00000018900	Slc22a5	solute carrier family 22 (organic cation transporter), member 5 [Source:MGI Symbol;Acc:MGI:1329012]	ENSMUST00000152084.1	0.42046882071185	0.678901745883546	0.649004502882782	12.4900336865374	1	2.20635765564133	1.13545760786704	0.8855858125881	0.24987179527894	0.507347941362006	0.507347941362006
35063	ENSMUSG00000023966	Rsph9	radial spoke head 9 homolog (Chlamydomonas) [Source:MGI Symbol;Acc:MGI:1922814]	ENSMUST00000152354.1	0.420495343311349	0.678901745883546	0.648930416400387	0.4248514382632	1	3.0641015076976	0.0386228580239275	0.0624356769910739	-0.0238128189671466	0.0967028886648446	0.0967028886648446
35064	ENSMUSG00000010803	Gabra1	gamma-aminobutyric acid (GABA) A receptor, subunit alpha 1 [Source:MGI Symbol;Acc:MGI:95613]	ENSMUST00000153147.2	0.420628192642249	0.678901745883546	0.648559428748548	1.34535985155591	1	2.42500483207758	0.122305441050537	0.274381769010159	-0.152076327959621	0.327785906902928	0.327785906902928
35065	ENSMUSG00000014771	Pdcd2	programmed cell death 2 [Source:MGI Symbol;Acc:MGI:104643]	ENSMUST00000154293.7	0.420393268511362	0.678901745883546	0.64921558365247	0.836167678786702	1	3.25280256304758	0.0760152435260641	0.0533714864366624	0.0226437570894014	0.0699206700730155	0.0699206700730155
35066	ENSMUSG00000026532	Spta1	spectrin alpha, erythrocytic 1 [Source:MGI Symbol;Acc:MGI:98385]	ENSMUST00000156092.1	0.420610478485307	0.678901745883546	0.648608886213349	1.96611987918398	1	2.3423436084444	0.178738170834907	0.150178538418856	0.0285596324160508	0.386613155960471	0.386613155960471
35067	ENSMUSG00000026851	BC005624	cDNA sequence BC005624 [Source:MGI Symbol;Acc:MGI:2385132]	ENSMUST00000156325.1	0.420650249704418	0.678901745883546	0.64849785035061	0.268671834293206	1	4.29482005735663	0.0244247122084733	0.015707009723658	0.00871770248481522	0.0263568439361219	0.0263568439361219
35068	ENSMUSG00000051550	Zfp579	zinc finger protein 579 [Source:MGI Symbol;Acc:MGI:1915740]	ENSMUST00000159754.1	0.420353173671608	0.678901745883546	0.649327625215289	0.238453333790338	1	3.61656494233576	0.0216775757991216	0.0289711520402885	-0.00729357624116679	0.0413150432780876	0.0413150432780876
35069	ENSMUSG00000025892	Gria4	glutamate receptor, ionotropic, AMPA4 (alpha 4) [Source:MGI Symbol;Acc:MGI:95811]	ENSMUST00000163309.1	0.420444675418747	0.678901745883546	0.649071954818161	0.520799957946045	1	7.44619906365138	0.047345450722368	0.00118849620099506	0.0461569545213727	0.010857945860353	0.0461569545213727
35070	ENSMUSG00000031939	Taf1d	TATA-box binding protein associated factor, RNA polymerase I, D [Source:MGI Symbol;Acc:MGI:1922566]	ENSMUST00000164079.8	0.42064465685896	0.678901745883546	0.648513463871616	24.740721148217	1	3.97132890229299	2.24915646801972	1.14446115535179	1.10469531266793	0.0320928839546718	1.10469531266793
35071	ENSMUSG00000023048	Prr13	proline rich 13 [Source:MGI Symbol;Acc:MGI:1913401]	ENSMUST00000164688.1	0.420547212825185	0.678901745883546	0.648785547669043	2.44433539079286	1	3.42486261333195	0.222212308253896	0.482701954435704	-0.260489646181808	0.0529298397355437	0.0529298397355437
35072	ENSMUSG00000048440	Cyp4f16	cytochrome P450, family 4, subfamily f, polypeptide 16 [Source:MGI Symbol;Acc:MGI:1917351]	ENSMUST00000165515.7	0.420660245625114	0.678901745883546	0.648469945556421	21.0273660853041	1	3.59320923097358	1.91157873502764	1.72088698213494	0.190691752892705	0.0423274865437377	0.190691752892705
35073	ENSMUSG00000037470	Uggt1	UDP-glucose glycoprotein glucosyltransferase 1 [Source:MGI Symbol;Acc:MGI:2443162]	ENSMUST00000173082.1	0.42052255938862	0.678901745883546	0.648854400051582	0.600395147434267	1	3.28235484185538	0.0545813770394787	0.042940147026393	0.0116412300130858	0.0665771755612483	0.0665771755612483
35074	ENSMUSG00000005968	Tuft1	tuftelin 1 [Source:MGI Symbol;Acc:MGI:109572]	ENSMUST00000196733.4	0.420378702336957	0.678901745883546	0.649256285723368	0.172496100775974	1	5.09556994495809	0.0156814637069067	0.0365016868513144	-0.0208202231444077	0.0202360346271218	0.0202360346271218
35075	ENSMUSG00000054942	Miga1	mitoguardin 1 [Source:MGI Symbol;Acc:MGI:1924567]	ENSMUST00000199963.1	0.420687300287389	0.678901745883546	0.648394424232936	3.52347550558658	1	2.4271042632705	0.320315955053325	0.139695197655439	0.180620757397886	0.32641630044518	0.32641630044518
35076	ENSMUSG00000061614	Olfr845	olfactory receptor 845 [Source:MGI Symbol;Acc:MGI:3030679]	ENSMUST00000215572.2	0.420600247984878	0.678901745883546	0.648637450920257	0.617985795624136	1	2.96277284364517	0.0561805268749213	0.0671361662191053	-0.0109556393441839	0.116008980299458	0.116008980299458
35077	ENSMUSG00000001774	Chordc1	cysteine and histidine-rich domain (CHORD)-containing, zinc-binding protein 1 [Source:MGI Symbol;Acc:MGI:1914167]	ENSMUST00000217083.1	0.420496788140195	0.678901745883546	0.64892638071094	0.774194932314303	1	4.31082141314643	0.0703813574831187	0.0782506194115636	-0.00786926192844514	0.0262012844545454	0.0262012844545454
35078	ENSMUSG00000048483	Zdhhc22	zinc finger, DHHC-type containing 22 [Source:MGI Symbol;Acc:MGI:2685108]	ENSMUST00000222543.1	0.420540826287005	0.678901745883546	0.648803383483399	0.773685458163321	1	7.3447277805283	0.0703350416512113	0.000690592335259149	0.0696444493159518	0.0109950820987967	0.0696444493159518
35079	ENSMUSG00000044465	Fam160a2	family with sequence similarity 160, member A2 [Source:MGI Symbol;Acc:MGI:1921599]	ENSMUST00000142559.1	0.420742487873629	0.678925650738303	0.648240394163522	0.376569254953745	1	3.74986457110169	0.0342335686321586	0.026454105847669	0.00777946278448957	0.0368688952882521	0.0368688952882521
35080	ENSMUSG00000026848	Tor1b	torsin family 1, member B [Source:MGI Symbol;Acc:MGI:1353605]	ENSMUST00000155213.7	0.420724148007184	0.678925650738303	0.648291577888668	0.341453055104062	1	4.42793063906549	0.0310411868276423	0.0191713339726344	0.0118698528550077	0.0253275903297981	0.0253275903297981
35081	ENSMUSG00000025280	Polr3a	polymerase (RNA) III (DNA directed) polypeptide A [Source:MGI Symbol;Acc:MGI:2681836]	ENSMUST00000225014.1	0.420731887196365	0.678925650738303	0.648269978604818	0.638519621551018	1	3.60028349454991	0.0580472383228199	0.0406457231480348	0.0174015151747851	0.0420117089863268	0.0420117089863268
35082	ENSMUSG00000000753	Serpinf1	serine (or cysteine) peptidase inhibitor, clade F, member 1 [Source:MGI Symbol;Acc:MGI:108080]	ENSMUST00000000769.13	0.420830935028382	0.678932899284275	0.647993598615754	0.299955677776776	1	5.63410857268557	0.0272686979797068	0.0105425000637858	0.0167261979159211	0.0167859754401853	0.0167859754401853
35083	ENSMUSG00000036992	Nxt1	NTF2-related export protein 1 [Source:MGI Symbol;Acc:MGI:1929619]	ENSMUST00000047177.3	0.42081444414151	0.678932899284275	0.648039607534871	0.48516038075191	1	4.62747879042065	0.0441054891592645	0.0929765657298081	-0.0488710765705436	0.0242139466194113	0.0242139466194113
35084	ENSMUSG00000021338	Carmil1	capping protein regulator and myosin 1 linker 1 [Source:MGI Symbol;Acc:MGI:1915982]	ENSMUST00000151566.1	0.420767593973423	0.678932899284275	0.648170332329631	0.193966755754259	1	5.35045680236334	0.0176333414322051	0.00948327813799892	0.00815006329420647	0.0185618617202807	0.0185618617202807
35085	ENSMUSG00000029221	Slc30a9	solute carrier family 30 (zinc transporter), member 9 [Source:MGI Symbol;Acc:MGI:1923690]	ENSMUST00000159907.2	0.420781794497598	0.678932899284275	0.648130706684728	0.346247334282667	1	4.14587059868717	0.0314770303893336	0.0209561498730649	0.0105208805162685	0.0284900220127754	0.0284900220127754
35086	ENSMUSG00000053297	AI854703	expressed sequence AI854703 [Source:MGI Symbol;Acc:MGI:2141510]	ENSMUST00000203088.2	0.4207975654797	0.678932899284275	0.648086701118168	0.678457369364243	1	3.32842830680543	0.0616779426694771	0.0456344731330814	0.0160434695363952	0.0617409698061211	0.0617409698061211
35087	ENSMUSG00000051586	Mical3	microtubule associated monooxygenase, calponin and LIM domain containing 3 [Source:MGI Symbol;Acc:MGI:2442733]	ENSMUST00000205020.1	0.420810123873545	0.678932899284275	0.648051661355796	0.661344394362631	1	3.52528355131062	0.0601222176693302	0.0385714298870957	0.0215507877822345	0.0458199827025812	0.0458199827025812
35088	ENSMUSG00000054051	Ercc6	excision repair cross-complementing rodent repair deficiency, complementation group 6 [Source:MGI Symbol;Acc:MGI:1100494]	ENSMUST00000228549.1	0.420820772114272	0.678932899284275	0.648021952424035	6.63811141350365	1	3.2897198382144	0.603464673954877	0.751044448882504	-0.147579774927627	0.0657741217196269	0.0657741217196269
35089	ENSMUSG00000073179	Gm10478	predicted gene 10478 [Source:MGI Symbol;Acc:MGI:3714531]	ENSMUST00000084451.5	0.420905570622282	0.678995256384433	0.647785401929269	0.234434606320003	1	3.58688767888171	0.0213122369381822	0.0312834402940335	-0.00997120335585141	0.0426166602293089	0.0426166602293089
35090	ENSMUSG00000066613	Zfp932	zinc finger protein 932 [Source:MGI Symbol;Acc:MGI:1916754]	ENSMUST00000125213.7	0.42089809871422	0.678995256384433	0.647806242403657	0.284779369757117	1	4.66579505282467	0.0258890336142835	0.0238117205893292	0.00207731302495417	0.0239543228020609	0.0239543228020609
35091	ENSMUSG00000007815	Rhoa	ras homolog family member A [Source:MGI Symbol;Acc:MGI:1096342]	ENSMUST00000194701.5	0.420900200471817	0.678995256384433	0.647800380173793	0.461271246534358	1	3.87135762992856	0.0419337496849417	0.150061997959284	-0.108128248274343	0.0340570571827549	0.0340570571827549
35092	ENSMUSG00000035172	Plekhh3	pleckstrin homology domain containing, family H (with MyTH4 domain) member 3 [Source:MGI Symbol;Acc:MGI:2384950]	ENSMUST00000164474.7	0.420965001912238	0.679071777848169	0.647619657208878	60.6759546383553	1	3.17505574638491	5.51599587621412	3.3626625981125	2.15333327810162	0.0797262373657215	2.15333327810162
35093	ENSMUSG00000031093	Dock11	dedicator of cytokinesis 11 [Source:MGI Symbol;Acc:MGI:1923224]	ENSMUST00000115264.1	0.421014129176783	0.679131673679632	0.647482675206572	6.36569032545227	1	3.47453555332315	0.578699120495662	0.288048089192118	0.290651031303543	0.0490798571083788	0.290651031303543
35094	ENSMUSG00000020182	Ddc	dopa decarboxylase [Source:MGI Symbol;Acc:MGI:94876]	ENSMUST00000122971.7	0.421064217173355	0.679193115796127	0.647343038958905	2.53693800720944	1	2.22580618097408	0.230630727928131	0.171072296127429	0.0595584318007026	0.488017925057165	0.488017925057165
35095	ENSMUSG00000050240	Hic2	hypermethylated in cancer 2 [Source:MGI Symbol;Acc:MGI:1929869]	ENSMUST00000090190.13	0.421143716670379	0.679299624578159	0.647121459710903	0.158326504313599	1	5.74839170619616	0.0143933185739634	0.00423784552210982	0.0101554730518537	0.0161374340218069	0.0161374340218069
35096	ENSMUSG00000037475	Thoc2	THO complex 2 [Source:MGI Symbol;Acc:MGI:2442413]	ENSMUST00000134084.1	0.42115424717699	0.679299624578159	0.647092114000326	0.276917572435474	1	4.1801824534469	0.0251743247668612	0.024294116253103	0.000880208513758227	0.0278666440079369	0.0278666440079369
35097	ENSMUSG00000017550	Atad5	ATPase family, AAA domain containing 5 [Source:MGI Symbol;Acc:MGI:2442925]	ENSMUST00000108239.6	0.421203785021973	0.679360169317145	0.646954079955172	27.8465416293069	1	3.86336647880102	2.53150378448244	2.73733669006003	-0.205832905577584	0.0342218011651498	0.0342218011651498
35098	ENSMUSG00000089832	Shkbp1	Sh3kbp1 binding protein 1 [Source:MGI Symbol;Acc:MGI:2385803]	ENSMUST00000157078.1	0.421255516693598	0.679385535298894	0.646809958834371	5.63782511120426	1	2.26215408390564	0.512529555564024	0.305998221857492	0.206531333706532	0.453828264507835	0.453828264507835
35099	ENSMUSG00000030600	Lrfn1	leucine rich repeat and fibronectin type III domain containing 1 [Source:MGI Symbol;Acc:MGI:2136810]	ENSMUST00000189877.6	0.421241407640618	0.679385535298894	0.64684926312933	0.369629500222845	1	4.50412504998645	0.0336026818384405	0.0380930176014962	-0.00449033576305578	0.0249042823065165	0.0249042823065165
35100	ENSMUSG00000030894	Tpp1	tripeptidyl peptidase I [Source:MGI Symbol;Acc:MGI:1336194]	ENSMUST00000211560.1	0.421245466719466	0.679385535298894	0.646837955348751	0.979959475949683	1	2.95328097669507	0.0890872250863349	0.0805605910049271	0.00852663408140766	0.118036028867097	0.118036028867097
35101	ENSMUSG00000027678	Ncoa3	nuclear receptor coactivator 3 [Source:MGI Symbol;Acc:MGI:1276535]	ENSMUST00000109252.7	0.421273419123119	0.679395051699995	0.646760089971187	0.204497429996561	1	6.50237447376544	0.0185906754542329	0.0108984506102573	0.00769222484397551	0.0129144212550517	0.0129144212550517
35102	ENSMUSG00000029634	Rnf6	ring finger protein (C3H2C3 type) 6 [Source:MGI Symbol;Acc:MGI:1921382]	ENSMUST00000161725.1	0.421290504793965	0.679403250395327	0.646712499216857	0.764064281788708	1	3.20858440532673	0.0694603892535188	0.0589208200517923	0.0105395692017266	0.0753082653317361	0.0753082653317361
35103	ENSMUSG00000085682	Gm14267	predicted gene 14267 [Source:MGI Symbol;Acc:MGI:3649851]	ENSMUST00000226316.1	0.421319039827075	0.679429912159389	0.646633023618783	1.25544049008302	1	2.52116438275324	0.114130953643911	0.117146062066408	-0.00301510842249773	0.270702514900563	0.270702514900563
35104	ENSMUSG00000014778	Fhod1	formin homology 2 domain containing 1 [Source:MGI Symbol;Acc:MGI:2679008]	ENSMUST00000014922.4	0.421337850479039	0.679440891064194	0.646580636704854	0.279884244659767	1	4.60815736248137	0.025444022241797	0.020633223956281	0.00481079828551603	0.0243334058962083	0.0243334058962083
35105	ENSMUSG00000037876	Jmjd1c	jumonji domain containing 1C [Source:MGI Symbol;Acc:MGI:1918614]	ENSMUST00000173762.1	0.421389377946161	0.679504626314664	0.646437152662709	0.301838951057954	1	4.77970838910369	0.0274399046416323	0.0313434694431617	-0.00390356480152954	0.0229288544995369	0.0229288544995369
35106	ENSMUSG00000003762	Coq8b	coenzyme Q8B [Source:MGI Symbol;Acc:MGI:1924139]	ENSMUST00000206312.1	0.421440738852957	0.679568089357609	0.646294158512611	0.399403799203093	1	4.85228160014824	0.0363094362911902	0.00842488438225067	0.0278845519089396	0.0222074365591395	0.0278845519089396
35107	ENSMUSG00000043004	Gng2	guanine nucleotide binding protein (G protein), gamma 2 [Source:MGI Symbol;Acc:MGI:102705]	ENSMUST00000160013.7	0.421485990668505	0.679621698230061	0.646168194289762	0.378553795938902	1	8.77462540875567	0.0344139814489917	0.000172261072003769	0.0342417203769874	0.0102718073880735	0.0342417203769874
35108	ENSMUSG00000036745	Ttll7	tubulin tyrosine ligase-like family, member 7 [Source:MGI Symbol;Acc:MGI:1918142]	ENSMUST00000106134.3	0.421560418051948	0.679695154160883	0.645961060087387	0.144645727326566	1	7.08607273382543	0.0131496115751426	0.00591026753285599	0.00723934404228642	0.0114244319732507	0.0114244319732507
35109	ENSMUSG00000037818	Abhd18	abhydrolase domain containing 18 [Source:MGI Symbol;Acc:MGI:1915468]	ENSMUST00000108078.8	0.421557696368021	0.679695154160883	0.645968633673178	27.9893606901242	1	4.21913446913085	2.54448733546583	1.77512475140353	0.769362584062309	0.0272645722378561	0.769362584062309
35110	ENSMUSG00000035649	Zcchc7	zinc finger, CCHC domain containing 7 [Source:MGI Symbol;Acc:MGI:2442912]	ENSMUST00000142714.7	0.421567567527357	0.679695154160883	0.645941165706054	0.214267442926581	1	4.83992074227965	0.0194788584478711	0.0307322067021771	-0.0112533482543061	0.0223249278793103	0.0223249278793103
35111	ENSMUSG00000051586	Mical3	microtubule associated monooxygenase, calponin and LIM domain containing 3 [Source:MGI Symbol;Acc:MGI:2442733]	ENSMUST00000212333.1	0.421624909362855	0.679768245541639	0.645781622540061	0.430988276501019	1	5.25470336419517	0.0391807524091837	0.0219099002712617	0.0172708521379219	0.0191696845113138	0.0191696845113138
35112	ENSMUSG00000020253	Ppm1m	protein phosphatase 1M [Source:MGI Symbol;Acc:MGI:1915155]	ENSMUST00000150731.1	0.421637622277025	0.679769381460977	0.645746255574348	1.4309277996399	1	3.26534312903608	0.130084345421809	0.0586743814440483	0.0714099639777605	0.0684777227229061	0.0714099639777605
35113	ENSMUSG00000020415	Pttg1	pituitary tumor-transforming gene 1 [Source:MGI Symbol;Acc:MGI:1353578]	ENSMUST00000020687.14	0.421656852108938	0.679781023671653	0.645692761757592	0.167338924214161	1	6.16567233731412	0.0152126294740147	0.0148169316140172	0.000395697859997471	0.0141472477048239	0.0141472477048239
35114	ENSMUSG00000026761	Orc4	origin recognition complex, subunit 4 [Source:MGI Symbol;Acc:MGI:1347043]	ENSMUST00000028098.10	0.421745767249345	0.679802252922552	0.645445463775243	0.099665003257241	1	7.0139520453655	0.00906045484156738	0.00135270855355559	0.00770774628801178	0.0115682055990153	0.0115682055990153
35115	ENSMUSG00000028559	Osbpl9	oxysterol binding protein-like 9 [Source:MGI Symbol;Acc:MGI:1923784]	ENSMUST00000160271.7	0.42168284517658	0.679802252922552	0.645620459672239	0.232477841383146	1	6.72614916476986	0.0211343492166496	0.0184939795569795	0.00264036965967013	0.0122525408169635	0.0122525408169635
35116	ENSMUSG00000054770	Kctd18	potassium channel tetramerisation domain containing 18 [Source:MGI Symbol;Acc:MGI:3603813]	ENSMUST00000160614.8	0.421753715360177	0.679802252922552	0.645423361641169	0.451814228517649	1	3.79266372018171	0.0410740207743318	0.0471123342761582	-0.00603831350182649	0.0357878039019459	0.0357878039019459
35117	ENSMUSG00000061898	Rbak	RB-associated KRAB zinc finger [Source:MGI Symbol;Acc:MGI:1927369]	ENSMUST00000199880.1	0.421719154983445	0.679802252922552	0.64551947178928	0.407361530727638	1	4.03340998965697	0.0370328664297852	0.0199852588702117	0.0170476075595735	0.030872909600713	0.030872909600713
35118	ENSMUSG00000047412	Zbtb44	zinc finger and BTB domain containing 44 [Source:MGI Symbol;Acc:MGI:1925123]	ENSMUST00000217092.1	0.421716255694841	0.679802252922552	0.645527535056637	3.36428304407213	1	5.11312139240464	0.305843913097467	1.13915618166339	-0.833312268565923	0.020112660114866	0.020112660114866
35119	ENSMUSG00000048264	Dip2c	disco interacting protein 2 homolog C [Source:MGI Symbol;Acc:MGI:1920179]	ENSMUST00000222280.1	0.421754082861787	0.679802252922552	0.645422339706482	0.987290377676247	1	4.92119324817465	0.0897536706978407	0.0603686227960806	0.0293850479017601	0.021588301967054	0.0293850479017601
35120	ENSMUSG00000020591	Ntsr2	neurotensin receptor 2 [Source:MGI Symbol;Acc:MGI:108018]	ENSMUST00000222957.1	0.421696970440003	0.679802252922552	0.645581171759096	0.286739015150168	1	7.54473148266423	0.0260671831954697	0.000949836227009477	0.0251173469684604	0.0107381988667878	0.0251173469684604
35121	ENSMUSG00000099703	Gm28285	predicted gene 28285 [Source:MGI Symbol;Acc:MGI:5578991]	ENSMUST00000190570.6	0.421767184049172	0.679804013400972	0.645385909285856	0.310120428080058	1	4.92687011113818	0.0281927661890963	0.00972152782627118	0.018471238362825	0.0215398061829277	0.0215398061829277
35122	ENSMUSG00000028809	Srrm1	serine/arginine repetitive matrix 1 [Source:MGI Symbol;Acc:MGI:1858303]	ENSMUST00000030613.10	0.421832474639339	0.679814857522848	0.645204381217631	1.72652314811179	1	4.44415691796207	0.156956649828345	0.497234124423176	-0.340277474594831	0.0252321153781316	0.0252321153781316
35123	ENSMUSG00000039621	Prex1	phosphatidylinositol-3,4,5-trisphosphate-dependent Rac exchange factor 1 [Source:MGI Symbol;Acc:MGI:3040696]	ENSMUST00000099080.8	0.421827949355916	0.679814857522848	0.645216961552656	3.87347866869264	1	3.61712649764158	0.352134424426604	0.993344536400598	-0.641210111973995	0.0412917378571577	0.0412917378571577
35124	ENSMUSG00000037287	Tbcel	tubulin folding cofactor E-like [Source:MGI Symbol;Acc:MGI:1925543]	ENSMUST00000125995.7	0.421833957838955	0.679814857522848	0.645200257951164	7.14445320807935	1	5.08069727849389	0.649495746189031	1.49717723629025	-0.847681490101214	0.0203420499434021	0.0203420499434021
35125	ENSMUSG00000022160	Mettl3	methyltransferase like 3 [Source:MGI Symbol;Acc:MGI:1927165]	ENSMUST00000145875.1	0.421811065035492	0.679814857522848	0.64526390192017	2.00635400791245	1	2.06467594706402	0.182395818901131	0.349465482569387	-0.167069663668256	0.67279781105228	0.67279781105228
35126	ENSMUSG00000020389	Cdkl3	cyclin-dependent kinase-like 3 [Source:MGI Symbol;Acc:MGI:2388268]	ENSMUST00000147874.7	0.421792487127493	0.679814857522848	0.645315553903458	5.68622082335008	1	2.56380555544608	0.516929165759098	0.545853035888649	-0.028923870129551	0.248776857509546	0.248776857509546
35127	ENSMUSG00000068551	Zfp467	zinc finger protein 467 [Source:MGI Symbol;Acc:MGI:1916160]	ENSMUST00000114561.8	0.42185843598024	0.679821442739623	0.645132212318829	0.22012777536232	1	5.82558433480767	0.0200116159420291	0.0283069987716817	-0.0082953828296526	0.0157260575266313	0.0157260575266313
35128	ENSMUSG00000004383	Large1	LARGE xylosyl- and glucuronyltransferase 1 [Source:MGI Symbol;Acc:MGI:1342270]	ENSMUST00000119826.6	0.421869599022231	0.679821442739623	0.645101182663979	23.9380626552167	1	3.50883194622366	2.17618751411061	3.2677122681152	-1.09152475400459	0.0468085551772529	0.0468085551772529
35129	ENSMUSG00000022438	Parvb	parvin, beta [Source:MGI Symbol;Acc:MGI:2153063]	ENSMUST00000131158.1	0.421874071897969	0.679821442739623	0.645088749857152	4.06547632153396	1	2.33089639231699	0.369588756503087	0.210743362552374	0.158845393950713	0.395560614616262	0.395560614616262
35130	ENSMUSG00000002107	Celf2	CUGBP, Elav-like family member 2 [Source:MGI Symbol;Acc:MGI:1338822]	ENSMUST00000183209.7	0.42196104704551	0.679928414003077	0.644847032882068	0.862518153677142	1	5.27574899324031	0.0784107412433766	0.110720637387044	-0.0323098961436672	0.0190349827804338	0.0190349827804338
35131	ENSMUSG00000041460	Cacna2d4	calcium channel, voltage-dependent, alpha 2/delta subunit 4 [Source:MGI Symbol;Acc:MGI:2442632]	ENSMUST00000190015.6	0.42196447697043	0.679928414003077	0.644837502133442	0.431615633017724	1	3.58588939338615	0.039237784819793	0.0499891087942561	-0.010751323974463	0.0426629421017044	0.0426629421017044
35132	ENSMUSG00000040028	Elavl1	ELAV (embryonic lethal, abnormal vision)-like 1 (Hu antigen R) [Source:MGI Symbol;Acc:MGI:1100851]	ENSMUST00000098950.5	0.42199701290192	0.679942131510315	0.644747100147832	0.118132743002745	1	8.40222422708606	0.0107393402729772	0.000364933105369863	0.010374407167607	0.0102185829123017	0.010374407167607
35133	ENSMUSG00000021420	Fars2	phenylalanine-tRNA synthetase 2 (mitochondrial) [Source:MGI Symbol;Acc:MGI:1917205]	ENSMUST00000224611.1	0.421987030892492	0.679942131510315	0.644774834328736	29.1610321907493	1	3.97803289738082	2.65100292643176	2.27279896436399	0.378203962067768	0.0319631380941868	0.378203962067768
35134	ENSMUSG00000026890	Lhx6	LIM homeobox protein 6 [Source:MGI Symbol;Acc:MGI:1306803]	ENSMUST00000112966.9	0.422018569555497	0.67995751082705	0.644687210130172	56.8254348278212	1	1.77500844629453	5.16594862071102	1.53587779843406	3.63007082227697	1.18911173007708	3.63007082227697
35135	ENSMUSG00000028636	Ppcs	phosphopantothenoylcysteine synthetase [Source:MGI Symbol;Acc:MGI:1915237]	ENSMUST00000106316.1	0.422064049314551	0.680011433146382	0.644560870480216	1.0263726897039	1	4.34886167866338	0.0933066081549002	0.115821996714518	-0.0225153885596171	0.025872167064652	0.025872167064652
35136	ENSMUSG00000069184	Zfp72	zinc finger protein 72 [Source:MGI Symbol;Acc:MGI:3033356]	ENSMUST00000223163.2	0.422080620988455	0.680018778259178	0.64451484056821	0.164036163256659	1	6.08318178124062	0.0149123784778781	0.00397838436533615	0.0109339941125419	0.0144971942691481	0.0144971942691481
35137	ENSMUSG00000022770	Dlg1	discs large MAGUK scaffold protein 1 [Source:MGI Symbol;Acc:MGI:107231]	ENSMUST00000115201.7	0.422094277180026	0.680021425921591	0.64447691080713	0.694645444702679	1	4.92671276484249	0.0631495858820621	0.0579103991754869	0.00523918670657482	0.0215411455524265	0.0215411455524265
35138	ENSMUSG00000030272	Camk1	calcium/calmodulin-dependent protein kinase I [Source:MGI Symbol;Acc:MGI:1098535]	ENSMUST00000153067.1	0.422114815297893	0.680035160350137	0.644419870108312	0.208532488042048	1	4.95357930624383	0.0189574989129135	0.00772723699558673	0.0112302619173268	0.0213162903343098	0.0213162903343098
35139	ENSMUSG00000027506	Tpd52	tumor protein D52 [Source:MGI Symbol;Acc:MGI:107749]	ENSMUST00000145905.7	0.422127639634885	0.680036467299912	0.644384255067472	1.93891220755244	1	2.54952971416836	0.17626474614113	0.299599117433122	-0.123334371291991	0.255903800364889	0.255903800364889
35140	ENSMUSG00000030695	Aldoa	aldolase A, fructose-bisphosphate [Source:MGI Symbol;Acc:MGI:87994]	ENSMUST00000141355.3	0.422152282810306	0.680056813469716	0.644315821943663	0.859555817162906	1	3.80452379100713	0.0781414379239005	0.0645911569101296	0.013550281013771	0.03550855785701	0.03550855785701
35141	ENSMUSG00000027845	Dclre1b	DNA cross-link repair 1B [Source:MGI Symbol;Acc:MGI:2156057]	ENSMUST00000106832.1	0.42222730737365	0.680139767532267	0.644107518481088	0.218427720754271	1	4.26440362432561	0.0198570655231156	0.0500386428171108	-0.0301815772939952	0.0266849786679066	0.0266849786679066
35142	ENSMUSG00000022960	Donson	downstream neighbor of SON [Source:MGI Symbol;Acc:MGI:1890621]	ENSMUST00000139324.7	0.422233224704366	0.680139767532267	0.64409109154457	0.4825558285806	1	4.98136795613588	0.0438687116891452	0.0598650455872727	-0.0159963338981272	0.0210914173717101	0.0210914173717101
35143	ENSMUSG00000045282	Tmem86b	transmembrane protein 86B [Source:MGI Symbol;Acc:MGI:1915505]	ENSMUST00000205402.1	0.422239822116776	0.680139767532267	0.644072777058295	0.297159347071919	1	3.71007923544603	0.0270144860974471	0.0306432604674917	-0.00362877437004452	0.0379996173300709	0.0379996173300709
35144	ENSMUSG00000062270	Morf4l1	mortality factor 4 like 1 [Source:MGI Symbol;Acc:MGI:1096551]	ENSMUST00000169860.7	0.422273237055707	0.680174237515635	0.643980023410883	0.0861888784615607	1	9.54967107876275	0.00783535258741459	0.000244316428558389	0.00759103615885622	0.0109362569389062	0.0109362569389062
35145	ENSMUSG00000038976	Ppp1r9b	protein phosphatase 1, regulatory subunit 9B [Source:MGI Symbol;Acc:MGI:2387581]	ENSMUST00000151771.1	0.422323047560966	0.680235113852074	0.643841779107404	2.37697225234566	1	2.52371579038166	0.216088386576878	0.251666397255122	-0.0355780106782443	0.269335753253005	0.269335753253005
35146	ENSMUSG00000043733	Ptpn11	protein tyrosine phosphatase, non-receptor type 11 [Source:MGI Symbol;Acc:MGI:99511]	ENSMUST00000054547.8	0.422368639534526	0.680276383193396	0.643715264318006	0.215351995117042	1	7.92421574192055	0.0195774541015493	0.00737477622276914	0.0122026778787802	0.0103954844469525	0.0122026778787802
35147	ENSMUSG00000039671	Zmynd8	zinc finger, MYND-type containing 8 [Source:MGI Symbol;Acc:MGI:1918025]	ENSMUST00000146204.7	0.422372704213155	0.680276383193396	0.643703986088736	0.251275844533862	1	4.57558157980481	0.0228432585939877	0.0128500674042408	0.00999319118974668	0.0245217384911622	0.0245217384911622
35148	ENSMUSG00000024213	Nudt3	nudix (nucleotide diphosphate linked moiety X)-type motif 3 [Source:MGI Symbol;Acc:MGI:1928484]	ENSMUST00000133048.7	0.422462479462784	0.680324193144892	0.643454928865052	0.333654562999272	1	5.12941999083393	0.0303322329999338	0.0447770881150188	-0.014444855115085	0.0199996584705915	0.0199996584705915
35149	ENSMUSG00000022533	Atp13a3	ATPase type 13A3 [Source:MGI Symbol;Acc:MGI:2685387]	ENSMUST00000153656.1	0.422436092237917	0.680324193144892	0.643528124886877	0.563747154959082	1	3.53005929718326	0.0512497413599165	0.0680303458765904	-0.0167806045166739	0.045544355889901	0.045544355889901
35150	ENSMUSG00000039578	Ccser1	coiled-coil serine rich 1 [Source:MGI Symbol;Acc:MGI:3045354]	ENSMUST00000203112.1	0.42245708390887	0.680324193144892	0.643469895137585	0.876576240717617	1	2.76542809421072	0.0796887491561469	0.0816320962443278	-0.00194334708818079	0.167815100763701	0.167815100763701
35151	ENSMUSG00000025558	Dock9	dedicator of cytokinesis 9 [Source:MGI Symbol;Acc:MGI:106321]	ENSMUST00000212416.1	0.422462462354601	0.680324193144892	0.643454976319546	0.138031932927433	1	6.50565438776577	0.0125483575388576	0.00414540153047701	0.00840295600838049	0.0129038522995204	0.0129038522995204
35152	ENSMUSG00000003166	Dgcr2	DiGeorge syndrome critical region gene 2 [Source:MGI Symbol;Acc:MGI:892866]	ENSMUST00000231306.1	0.422434531054824	0.680324193144892	0.64353245569654	1.5978344342649	1	2.83384135869571	0.145257675842263	0.506818168006666	-0.361560492164402	0.147344749273503	0.147344749273503
35153	ENSMUSG00000001909	Trmt1	tRNA methyltransferase 1 [Source:MGI Symbol;Acc:MGI:1289155]	ENSMUST00000127915.7	0.422503820170873	0.680367359722889	0.643340266848532	1.15730436612471	1	3.35600732671409	0.105209487829519	0.134639378226967	-0.0294298903974477	0.0590495717325797	0.0590495717325797
35154	ENSMUSG00000027193	Api5	apoptosis inhibitor 5 [Source:MGI Symbol;Acc:MGI:1888993]	ENSMUST00000152454.7	0.422525341489863	0.680367359722889	0.643280582260995	1.27626779222047	1	3.88575201896901	0.116024344747315	0.0484263195669882	0.067598025180327	0.033764751573269	0.067598025180327
35155	ENSMUSG00000043909	Trp53bp1	transformation related protein 53 binding protein 1 [Source:MGI Symbol;Acc:MGI:1351320]	ENSMUST00000154426.1	0.422522035056737	0.680367359722889	0.643289751621445	1.08155602923878	1	3.89959449269106	0.0983232753853439	0.435657419551463	-0.337334144166119	0.0334882230886506	0.0334882230886506
35156	ENSMUSG00000050312	Nsun3	NOL1/NOP2/Sun domain family member 3 [Source:MGI Symbol;Acc:MGI:2146565]	ENSMUST00000152842.1	0.422545959174866	0.680381205397964	0.643223407968236	1.73983125264082	1	2.35853620887831	0.158166477512802	0.138885251432952	0.0192812260798498	0.374303245389432	0.374303245389432
35157	ENSMUSG00000038570	Saxo2	stabilizer of axonemal microtubules 2 [Source:MGI Symbol;Acc:MGI:1914618]	ENSMUST00000126478.1	0.42256297222733	0.680389246290773	0.643176232719477	0.640648398020291	1	3.71581437273908	0.0582407634563901	0.0266936943281204	0.0315470691282696	0.0378279916837746	0.0378279916837746
35158	ENSMUSG00000025103	Btbd1	BTB (POZ) domain containing 1 [Source:MGI Symbol;Acc:MGI:1933765]	ENSMUST00000026093.8	0.42257593386165	0.680390763525806	0.643140293497755	0.102169850728956	1	8.39855687481549	0.00928816824808704	0.00025274765404616	0.00903542059404078	0.0102188884240125	0.0102188884240125
35159	ENSMUSG00000075031	Hist1h2bb	histone cluster 1, H2bb [Source:MGI Symbol;Acc:MGI:2448377]	ENSMUST00000099703.4	0.422627137083357	0.680415146782363	0.642998336488258	0.205895506257554	1	5.00120883338578	0.0187177732961413	0.00746763348665398	0.0112501398094873	0.0209352959942355	0.0209352959942355
35160	ENSMUSG00000041096	Tspyl2	TSPY-like 2 [Source:MGI Symbol;Acc:MGI:106244]	ENSMUST00000177748.1	0.422616410853239	0.680415146782363	0.643028072007935	0.495819671400876	1	4.30550347992009	0.0450745155818978	0.0806411690691987	-0.0355666534873009	0.0262517676256071	0.0262517676256071
35161	ENSMUSG00000022450	Ndufa6	NADH:ubiquinone oxidoreductase subunit A6 [Source:MGI Symbol;Acc:MGI:1914380]	ENSMUST00000229427.1	0.422626788334723	0.680415146782363	0.642999303280055	0.113293500548363	1	4.32449963464158	0.0102994091407603	0.0448748373171231	-0.0345754281763628	0.0260767097297216	0.0260767097297216
35162	ENSMUSG00000020836	Coro6	coronin 6 [Source:MGI Symbol;Acc:MGI:2183448]	ENSMUST00000052515.11	0.422876386840999	0.680487421294425	0.642307678158794	0.667529041389069	1	4.47191672884015	0.060684458308097	0.041265551351496	0.0194189069566012	0.0250767129276493	0.0250767129276493
35163	ENSMUSG00000050567	Maml1	mastermind like transcriptional coactivator 1 [Source:MGI Symbol;Acc:MGI:1890504]	ENSMUST00000059458.4	0.422801499395862	0.680487421294425	0.642515123377507	0.274423727593466	1	6.15008073092056	0.0249476115994062	0.0225841985812187	0.00236341301818728	0.014211858911841	0.014211858911841
35164	ENSMUSG00000033009	Ogfod1	2-oxoglutarate and iron-dependent oxygenase domain containing 1 [Source:MGI Symbol;Acc:MGI:2442978]	ENSMUST00000060632.7	0.422801475590713	0.680487421294425	0.642515189328741	62.964796515501	1	3.15675724955025	5.72407241050009	2.65298016642404	3.07109224407605	0.0822672875410122	3.07109224407605
35165	ENSMUSG00000007458	M6pr	mannose-6-phosphate receptor, cation dependent [Source:MGI Symbol;Acc:MGI:96904]	ENSMUST00000123093.1	0.422754810251691	0.680487421294425	0.642644484511479	0.189407934360406	1	5.3646922876823	0.0172189031236733	0.00758876937199439	0.00963013375167883	0.0184721099347471	0.0184721099347471
35166	ENSMUSG00000028291	Akirin2	akirin 2 [Source:MGI Symbol;Acc:MGI:1889364]	ENSMUST00000132230.1	0.422773675743439	0.680487421294425	0.642592211511411	0.888531786608173	1	3.64482420428757	0.0807756169643793	0.0340907452755457	0.0466848716888336	0.0401982714155475	0.0466848716888336
35167	ENSMUSG00000041890	Git2	G protein-coupled receptor kinase-interactor 2 [Source:MGI Symbol;Acc:MGI:1347053]	ENSMUST00000135793.1	0.422782278041267	0.680487421294425	0.642568377197863	0.938107562671893	1	3.34965655314403	0.0852825056974447	0.0466753899661466	0.0386071157312982	0.0596564829464118	0.0596564829464118
35168	ENSMUSG00000020752	Recql5	RecQ protein-like 5 [Source:MGI Symbol;Acc:MGI:2156841]	ENSMUST00000144824.1	0.42276175760295	0.680487421294425	0.642625234201897	0.785715413530447	1	4.56112017398225	0.0714286739573135	0.0466403234282103	0.0247883505291031	0.0246013948880249	0.0247883505291031
35169	ENSMUSG00000037605	Adgrl3	adhesion G protein-coupled receptor L3 [Source:MGI Symbol;Acc:MGI:2441950]	ENSMUST00000148830.1	0.422876244794993	0.680487421294425	0.64230807158743	0.838638199391523	1	2.96837467660545	0.0762398363083202	0.0538078234196507	0.0224320128886696	0.114831511542677	0.114831511542677
35170	ENSMUSG00000046032	Snx12	sorting nexin 12 [Source:MGI Symbol;Acc:MGI:1919331]	ENSMUST00000156473.7	0.422862894781192	0.680487421294425	0.642345048362307	0.424426830427235	1	4.9650766133533	0.0385842573115668	0.0139161472909549	0.0246681100206119	0.0212223381565523	0.0246681100206119
35171	ENSMUSG00000022529	Zfp263	zinc finger protein 263 [Source:MGI Symbol;Acc:MGI:1921370]	ENSMUST00000161630.7	0.422786301597935	0.680487421294425	0.642557229412787	23.3183305784411	1	3.76457905336418	2.11984823440374	1.51512734750972	0.604720886894023	0.0364830795690261	0.604720886894023
35172	ENSMUSG00000038538	Ubn2	ubinuclein 2 [Source:MGI Symbol;Acc:MGI:2444236]	ENSMUST00000162593.1	0.422722951132568	0.680487421294425	0.642732768524628	0.148562092776485	1	6.31816466680202	0.0135056447978623	0.00530314888395437	0.00820249591390794	0.0135515528213498	0.0135515528213498
35173	ENSMUSG00000041354	Rgl2	ral guanine nucleotide dissociation stimulator-like 2 [Source:MGI Symbol;Acc:MGI:107483]	ENSMUST00000174410.1	0.422832841127041	0.680487421294425	0.642428297160567	2.83464432865464	1	2.56354990699105	0.257694938968603	0.121611865523942	0.136083073444662	0.248902646527109	0.248902646527109
35174	ENSMUSG00000091474	2610021A01Rik	RIKEN cDNA 2610021A01 gene [Source:MGI Symbol;Acc:MGI:1922662]	ENSMUST00000206757.1	0.422697462671771	0.680487421294425	0.642803406137435	3.63491520474572	1	2.71422297586878	0.330446836795066	0.284152568708849	0.0462942680862166	0.18523096679121	0.18523096679121
35175	ENSMUSG00000004677	Myo9b	myosin IXb [Source:MGI Symbol;Acc:MGI:106624]	ENSMUST00000212412.1	0.422844661861882	0.680487421294425	0.64239555259871	1.34479362561199	1	4.44637353999979	0.122253965964726	0.14100380606425	-0.0187498400995234	0.0252193720468521	0.0252193720468521
35176	ENSMUSG00000032254	Kif23	kinesin family member 23 [Source:MGI Symbol;Acc:MGI:1919069]	ENSMUST00000213595.1	0.422791605034281	0.680487421294425	0.642542535797892	0.465298067100547	1	3.0647438906344	0.0422998242818678	0.0737501169075935	-0.0314502926257256	0.0965930221054153	0.0965930221054153
35177	ENSMUSG00000032340	Neo1	neogenin [Source:MGI Symbol;Acc:MGI:1097159]	ENSMUST00000217545.1	0.422823589716828	0.680487421294425	0.642453925404531	1.02096273783582	1	4.44196469803487	0.0928147943487102	0.0445885921015613	0.0482262022471492	0.0252447847823201	0.0482262022471492
35178	ENSMUSG00000012114	Med15	mediator complex subunit 15 [Source:MGI Symbol;Acc:MGI:2137379]	ENSMUST00000232401.1	0.422808819194991	0.680487421294425	0.642494844424332	0.617534388021377	1	4.68722202868278	0.056139489820125	0.0131379497259003	0.0430015400942249	0.0237931859223013	0.0430015400942249
35179	ENSMUSG00000020696	Rffl	ring finger and FYVE like domain containing protein [Source:MGI Symbol;Acc:MGI:1914588]	ENSMUST00000071152.13	0.422906147946148	0.680496623733245	0.642225252390794	30.7870990478938	1	4.55988139790142	2.79882718617217	1.22191458384371	1.57691260232845	0.0246081330105252	1.57691260232845
35180	ENSMUSG00000056342	Usp34	ubiquitin specific peptidase 34 [Source:MGI Symbol;Acc:MGI:109473]	ENSMUST00000129521.7	0.42289533341494	0.680496623733245	0.642255203097773	0.429464671327263	1	3.02820180170237	0.0390422428479329	0.0903951616330668	-0.0513529187851338	0.103081455359869	0.103081455359869
35181	ENSMUSG00000043872	Zmym1	zinc finger, MYM domain containing 1 [Source:MGI Symbol;Acc:MGI:1915560]	ENSMUST00000124429.1	0.422926563387524	0.680510130475	0.642168715210929	5.87136212025366	1	2.80382072158479	0.533760192750333	0.83524438721761	-0.301484194467277	0.155959250041837	0.155959250041837
35182	ENSMUSG00000033222	Ttf2	transcription termination factor, RNA polymerase II [Source:MGI Symbol;Acc:MGI:1921294]	ENSMUST00000076941.11	0.422946560704539	0.68052296368491	0.642113339919192	0.20464229602336	1	5.01609783882052	0.0186038450930327	0.00723792908245279	0.01136591601058	0.0208204079225194	0.0208204079225194
35183	ENSMUSG00000028959	Fastk	Fas-activated serine/threonine kinase [Source:MGI Symbol;Acc:MGI:1913837]	ENSMUST00000134958.1	0.422969966458726	0.68054128020054	0.642048531181164	1.2057439559677	1	2.43590893272488	0.109613086906154	0.190972570747154	-0.0813594838409996	0.320735648778585	0.320735648778585
35184	ENSMUSG00000024109	Nrxn1	neurexin I [Source:MGI Symbol;Acc:MGI:1096391]	ENSMUST00000160844.9	0.422984919780987	0.680545996446172	0.642007129390416	0.220967123081161	1	9.26049899981362	0.0200879202801061	0.000704521367452077	0.0193833989126534	0.0105972419754495	0.0193833989126534
35185	ENSMUSG00000031543	Ank1	ankyrin 1, erythroid [Source:MGI Symbol;Acc:MGI:88024]	ENSMUST00000135206.1	0.422999620058467	0.680550305308219	0.641966430350256	0.954384932421196	1	4.23061418229245	0.086762266583745	0.0180000186872731	0.0687622478964719	0.027106235139931	0.0687622478964719
35186	ENSMUSG00000022708	Zbtb20	zinc finger and BTB domain containing 20 [Source:MGI Symbol;Acc:MGI:1929213]	ENSMUST00000114695.2	0.423074373955026	0.680631885663629	0.641759500235647	3.97190277443664	1	2.6443386330347	0.361082070403331	0.429829852616934	-0.0687477822136031	0.21229070895745	0.21229070895745
35187	ENSMUSG00000027893	Ahcyl1	S-adenosylhomocysteine hydrolase-like 1 [Source:MGI Symbol;Acc:MGI:2385184]	ENSMUST00000153623.1	0.423073754690321	0.680631885663629	0.641761214229248	0.190883191054672	1	5.51098490344444	0.0173530173686065	0.0124371318548574	0.00491588551374923	0.0175405163041857	0.0175405163041857
35188	ENSMUSG00000024515	Smad4	SMAD family member 4 [Source:MGI Symbol;Acc:MGI:894293]	ENSMUST00000129326.1	0.42308798703251	0.680634442705931	0.641721823068353	2.11657087114759	1	3.10506934218616	0.19241553374069	0.216033247750052	-0.023617714009362	0.0899800573574288	0.0899800573574288
35189	ENSMUSG00000049436	Upk1b	uroplakin 1B [Source:MGI Symbol;Acc:MGI:98912]	ENSMUST00000057767.5	0.423101090834824	0.680636180339815	0.641685557146538	1.35248489731942	1	3.30080899917704	0.122953172483583	0.0441182680593803	0.0788349044242029	0.0645869458420747	0.0788349044242029
35190	ENSMUSG00000038398	Upf3a	UPF3 regulator of nonsense transcripts homolog A (yeast) [Source:MGI Symbol;Acc:MGI:1914281]	ENSMUST00000211724.1	0.423148268329429	0.680692730139026	0.641555003224926	0.561371753168815	1	4.58773327795363	0.0510337957426194	0.0123703162516897	0.0386634794909299	0.0244531197303511	0.0386634794909299
35191	ENSMUSG00000032705	Exd2	exonuclease 3'-5' domain containing 2 [Source:MGI Symbol;Acc:MGI:1922485]	ENSMUST00000038185.9	0.423161817100437	0.68069518179141	0.641517513844004	0.0997331055315336	1	6.98705384994523	0.00906664595741223	0.00120282902566191	0.00786381693175024	0.0116246019566914	0.0116246019566914
35192	ENSMUSG00000042390	Gatad2b	GATA zinc finger domain containing 2B [Source:MGI Symbol;Acc:MGI:2443225]	ENSMUST00000196212.2	0.42317611835891	0.680698843716219	0.641477944284686	0.334723499029128	1	5.03706558983754	0.0304294090026479	0.0126456614313887	0.0177837475712593	0.0206617120953507	0.0206617120953507
35193	ENSMUSG00000028099	Polr3c	polymerase (RNA) III (DNA directed) polypeptide C [Source:MGI Symbol;Acc:MGI:1921664]	ENSMUST00000154679.7	0.423200969855988	0.680719475509554	0.641409188472348	0.222215940484909	1	5.30800782394122	0.0202014491349918	0.0381747742419449	-0.0179733251069531	0.0188299851632532	0.0188299851632532
35194	ENSMUSG00000024604	Rbm22	RNA binding motif protein 22 [Source:MGI Symbol;Acc:MGI:1914060]	ENSMUST00000160020.1	0.423214903338171	0.680722544984008	0.641370641815764	0.829058726338606	1	2.96806767678104	0.0753689751216914	0.0736843958861187	0.00168457923557272	0.114895682716346	0.114895682716346
35195	ENSMUSG00000013155	Enkd1	enkurin domain containing 1 [Source:MGI Symbol;Acc:MGI:2142593]	ENSMUST00000212162.1	0.423254049617128	0.680766166805693	0.641262354712919	0.372599116239431	1	4.36961922139878	0.0338726469308572	0.0192194269590319	0.0146532199718255	0.0257134353155738	0.0257134353155738
35196	ENSMUSG00000030839	Sergef	secretion regulating guanine nucleotide exchange factor [Source:MGI Symbol;Acc:MGI:1351630]	ENSMUST00000125825.7	0.42329996482931	0.680801329916118	0.641135362391468	0.354609910376967	1	4.63229177109549	0.0322372645797243	0.0170924906424527	0.0151447739372716	0.024183102647953	0.024183102647953
35197	ENSMUSG00000031608	Galnt7	polypeptide N-acetylgalactosaminyltransferase 7 [Source:MGI Symbol;Acc:MGI:1349449]	ENSMUST00000156907.1	0.423299430810349	0.680801329916118	0.64113683926281	0.325278687851946	1	4.68496292073282	0.0295707898047221	0.0206104140545891	0.00896037575013324	0.0238107813079664	0.0238107813079664
35198	ENSMUSG00000072963	Gm10447	predicted gene 10447 [Source:MGI Symbol;Acc:MGI:3642647]	ENSMUST00000084653.3	0.42334774926209	0.680813096758857	0.641003222092939	0.293840993741997	1	4.09406541030689	0.0267128176129084	0.017510912631175	0.00920190498173381	0.0296022718394745	0.0296022718394745
35199	ENSMUSG00000025962	Fastkd2	FAST kinase domains 2 [Source:MGI Symbol;Acc:MGI:1922869]	ENSMUST00000131478.1	0.42332960691767	0.680813096758857	0.641053389247965	30.4004164589614	1	2.66589986618042	2.76367422354195	1.17336160388906	1.59031261965289	0.203515638130874	1.59031261965289
35200	ENSMUSG00000066829	Zfp810	zinc finger protein 810 [Source:MGI Symbol;Acc:MGI:2384563]	ENSMUST00000215202.1	0.423353845900511	0.680813096758857	0.64098636441026	0.560844716630048	1	3.19392450095801	0.0509858833300043	0.095948946824514	-0.0449630634945097	0.077203096105537	0.077203096105537
35201	ENSMUSG00000021832	Psmc6	proteasome (prosome, macropain) 26S subunit, ATPase, 6 [Source:MGI Symbol;Acc:MGI:1914339]	ENSMUST00000228831.1	0.423359487118552	0.680813096758857	0.640970766324614	0.299188375346385	1	4.9490951298191	0.0271989432133079	0.0275890921777521	-0.000390148964444378	0.0213532945431946	0.0213532945431946
35202	ENSMUSG00000080717	B230307C23Rik	RIKEN cDNA B230307C23 gene [Source:MGI Symbol;Acc:MGI:3643396]	ENSMUST00000232387.1	0.423367415066868	0.680813096758857	0.640948845908405	1.58638079425205	1	2.60703027108605	0.144216435841096	0.227822127951067	-0.0836056921099715	0.228437402050189	0.228437402050189
35203	ENSMUSG00000016493	Cd46	CD46 antigen, complement regulatory protein [Source:MGI Symbol;Acc:MGI:1203290]	ENSMUST00000159563.7	0.423391247822678	0.680832081264272	0.640882953127118	19.5580262435844	1	3.4816192783159	1.7780023857804	0.0882229730395297	1.68977941274087	0.0485859965924917	1.68977941274087
35204	ENSMUSG00000015879	Fam184b	family with sequence similarity 184, member B [Source:MGI Symbol;Acc:MGI:2442958]	ENSMUST00000016023.8	0.423501376613279	0.680843268531647	0.640578541318106	0.170986524093735	1	5.45688983527923	0.0155442294630668	0.00453947552502221	0.0110047539380446	0.0178879753033389	0.0178879753033389
35205	ENSMUSG00000028644	Ermap	erythroblast membrane-associated protein [Source:MGI Symbol;Acc:MGI:1349816]	ENSMUST00000030396.13	0.423558204231509	0.680843268531647	0.640421508011471	60.1075114709223	1	3.16287512478484	5.4643192246293	2.04200021796502	3.42231900666428	0.0814071632854314	3.42231900666428
35206	ENSMUSG00000042604	Kcna4	potassium voltage-gated channel, shaker-related subfamily, member 4 [Source:MGI Symbol;Acc:MGI:96661]	ENSMUST00000037012.2	0.423508584850876	0.680843268531647	0.640558620849788	0.422108050123482	1	7.30258540088941	0.038373459102135	0.000668339997414258	0.0377051191047205	0.0110562589182053	0.0377051191047205
35207	ENSMUSG00000028180	Zranb2	zinc finger, RAN-binding domain containing 2 [Source:MGI Symbol;Acc:MGI:1858211]	ENSMUST00000106058.7	0.423420002178154	0.680843268531647	0.640803460509524	0.216384430557826	1	7.55261444908188	0.0196713118688932	0.0115947104061034	0.00807660146278982	0.0107291805091932	0.0107291805091932
35208	ENSMUSG00000060090	Rp2	retinitis pigmentosa 2 homolog [Source:MGI Symbol;Acc:MGI:1277953]	ENSMUST00000115387.7	0.423431330091269	0.680843268531647	0.640772146241432	1.96861139550746	1	4.44128841637724	0.17896467231886	0.606127319755732	-0.427162647436873	0.0252487068253896	0.0252487068253896
35209	ENSMUSG00000024843	Chka	choline kinase alpha [Source:MGI Symbol;Acc:MGI:107760]	ENSMUST00000124219.1	0.423540814604469	0.680843268531647	0.640469557888729	0.465096851161483	1	5.33740192012974	0.0422815319237712	0.00491390718854726	0.0373676247352239	0.018644206906914	0.0373676247352239
35210	ENSMUSG00000062234	Gak	cyclin G associated kinase [Source:MGI Symbol;Acc:MGI:2442153]	ENSMUST00000133745.1	0.423560120917181	0.680843268531647	0.640416212132205	1.01167486377624	1	2.75497560399534	0.0919704421614768	0.112416155776925	-0.0204457136154484	0.171215856162173	0.171215856162173
35211	ENSMUSG00000021595	Nsun2	NOL1/NOP2/Sun domain family member 2 [Source:MGI Symbol;Acc:MGI:107252]	ENSMUST00000136891.1	0.423538964598762	0.680843268531647	0.640474669877219	0.939483422416413	1	3.11146193295017	0.0854075838560373	0.0592053638719484	0.0262022199840892	0.0889812878448048	0.0889812878448048
35212	ENSMUSG00000031715	Smarca5	SWI/SNF related, matrix associated, actin dependent regulator of chromatin, subfamily a, member 5 [Source:MGI Symbol;Acc:MGI:1935129]	ENSMUST00000140110.1	0.423525478306373	0.680843268531647	0.640511936595949	2.18666548174839	1	2.55415178786454	0.198787771068035	0.128991310345622	0.0697964607224132	0.253573288400138	0.253573288400138
35213	ENSMUSG00000026641	Usf1	upstream transcription factor 1 [Source:MGI Symbol;Acc:MGI:99542]	ENSMUST00000160486.7	0.423561963204024	0.680843268531647	0.640411121853738	6.00854786216457	1	3.81962721997122	0.546231623833142	1.06543226677765	-0.519200642944503	0.0351637657415844	0.0351637657415844
35214	ENSMUSG00000053025	Sv2b	synaptic vesicle glycoprotein 2 b [Source:MGI Symbol;Acc:MGI:1927338]	ENSMUST00000165175.7	0.423578614880362	0.680843268531647	0.640365114416687	1.97200766795553	1	7.49229820929226	0.179273424359596	0.00817010939622092	0.171103314963373	0.0108002949290292	0.171103314963373
35215	ENSMUSG00000020111	Micu1	mitochondrial calcium uptake 1 [Source:MGI Symbol;Acc:MGI:2384909]	ENSMUST00000179709.7	0.423477812970806	0.680843268531647	0.640643664636613	37.7671266521319	1	4.72714040893192	3.43337515019381	3.16039939826614	0.272975751927677	0.0234560436426593	0.272975751927677
35216	ENSMUSG00000032580	Rbm5	RNA binding motif protein 5 [Source:MGI Symbol;Acc:MGI:1933204]	ENSMUST00000182022.7	0.423557969809808	0.680843268531647	0.640422155730484	15.6639827228325	1	2.79067817725225	1.42399842934841	0.5830539759076	0.840944453440807	0.159908291829386	0.840944453440807
35217	ENSMUSG00000021843	Ktn1	kinectin 1 [Source:MGI Symbol;Acc:MGI:109153]	ENSMUST00000188553.6	0.423572931988343	0.680843268531647	0.640380815551957	0.110388719265506	1	7.21720974325183	0.0100353381150462	0.0140603206202349	-0.00402498250518885	0.0111902463509569	0.0111902463509569
35218	ENSMUSG00000044573	Acp1	acid phosphatase 1, soluble [Source:MGI Symbol;Acc:MGI:87881]	ENSMUST00000219697.1	0.423504309672851	0.680843268531647	0.640570435541695	0.75556661891738	1	3.88027130045863	0.0686878744470346	0.167869648215051	-0.0991817737680168	0.033875422407866	0.033875422407866
35219	ENSMUSG00000023908	Pkmyt1	protein kinase, membrane associated tyrosine/threonine 1 [Source:MGI Symbol;Acc:MGI:2137630]	ENSMUST00000024701.7	0.423602747688652	0.680862725834329	0.640298441937657	0.447001472698816	1	4.37916842531968	0.0406364975180742	0.0133528522553868	0.0272836452626874	0.0256446632129581	0.0272836452626874
35220	ENSMUSG00000006241	Ccdc159	coiled-coil domain containing 159 [Source:MGI Symbol;Acc:MGI:1914369]	ENSMUST00000006403.6	0.423803261604066	0.680933669189458	0.63974469586554	0.261338192967132	1	4.5157328198906	0.0237580175424667	0.0290381475526825	-0.00528013001021599	0.0248430725874082	0.0248430725874082
35221	ENSMUSG00000029431	B3gnt4	UDP-GlcNAc:betaGal beta-1,3-N-acetylglucosaminyltransferase 4 [Source:MGI Symbol;Acc:MGI:2680208]	ENSMUST00000031384.5	0.423739165070409	0.680933669189458	0.639921664322692	0.524505524020784	1	3.31187699848508	0.0476823203655256	0.0408592116686134	0.00682310869691241	0.0634277751430452	0.0634277751430452
35222	ENSMUSG00000015224	Cyp2j9	cytochrome P450, family 2, subfamily j, polypeptide 9 [Source:MGI Symbol;Acc:MGI:1921769]	ENSMUST00000055693.8	0.423722573918052	0.680933669189458	0.639967478496938	0.149887884652941	1	7.5031214881922	0.0136261713320855	0.000646859457114887	0.0129793118749707	0.0107871753589113	0.0129793118749707
35223	ENSMUSG00000031837	Necab2	N-terminal EF-hand calcium binding protein 2 [Source:MGI Symbol;Acc:MGI:2152211]	ENSMUST00000098363.9	0.423797687073871	0.680933669189458	0.63976008536985	1.32756245510715	1	6.64153828906881	0.120687495918833	0.00150474371055007	0.119182752208282	0.012488901180969	0.119182752208282
35224	ENSMUSG00000084241	Gm13416	predicted gene 13416 [Source:MGI Symbol;Acc:MGI:3652158]	ENSMUST00000117264.1	0.423662727280493	0.680933669189458	0.640132759064794	2.35936749511574	1	2.31454981137164	0.214487954101431	0.150388383004413	0.0640995710970176	0.408699288390873	0.408699288390873
35225	ENSMUSG00000039515	Ptpa	protein phosphatase 2 protein activator [Source:MGI Symbol;Acc:MGI:1346006]	ENSMUST00000125561.6	0.423750172980273	0.680933669189458	0.639891268985046	1.2468585377103	1	2.89845198862772	0.113350776155482	0.225212348195698	-0.111861572040216	0.130573317097278	0.130573317097278
35226	ENSMUSG00000026965	Anapc2	anaphase promoting complex subunit 2 [Source:MGI Symbol;Acc:MGI:2139135]	ENSMUST00000129265.1	0.423697367518407	0.680933669189458	0.640037087632928	0.537285038389251	1	4.45931961092703	0.0488440943990228	0.0281495985538478	0.020694495845175	0.025146183677514	0.025146183677514
35227	ENSMUSG00000062627	Mysm1	myb-like, SWIRM and MPN domains 1 [Source:MGI Symbol;Acc:MGI:2444584]	ENSMUST00000136130.1	0.423734764840351	0.680933669189458	0.639933814687813	0.20832771115982	1	4.01711712181592	0.0189388828327109	0.0229945808393155	-0.00405569800660463	0.0311984593630231	0.0311984593630231
35228	ENSMUSG00000027438	Napb	N-ethylmaleimide sensitive fusion protein attachment protein beta [Source:MGI Symbol;Acc:MGI:104562]	ENSMUST00000136513.1	0.42380312419622	0.680933669189458	0.639745075201237	3.53836492015611	1	5.51783190727704	0.32166953819601	1.82821047035724	-1.50654093216123	0.0174969707325176	0.0174969707325176
35229	ENSMUSG00000029608	Rph3a	rabphilin 3A [Source:MGI Symbol;Acc:MGI:102788]	ENSMUST00000202406.3	0.423763194219577	0.680933669189458	0.639855315916201	1.68601656849009	1	6.24398007403466	0.153274233499099	0.0479435418559998	0.105330691643099	0.0138332615074293	0.105330691643099
35230	ENSMUSG00000054400	Cklf	chemokine-like factor [Source:MGI Symbol;Acc:MGI:1922708]	ENSMUST00000212433.1	0.423798036112964	0.680933669189458	0.639759121775055	0.572348637052989	1	4.14029048396702	0.0520316942775444	0.0234386888349969	0.0285930054425476	0.0286005209312213	0.0286005209312213
35231	ENSMUSG00000025195	Dnmbp	dynamin binding protein [Source:MGI Symbol;Acc:MGI:1917352]	ENSMUST00000212592.1	0.423720668219413	0.680933669189458	0.639972740992551	2.01929562357978	1	3.86346876056875	0.183572329416344	0.871518881811641	-0.687946552395297	0.0342196803476854	0.0342196803476854
35232	ENSMUSG00000021113	Snapc1	small nuclear RNA activating complex, polypeptide 1 [Source:MGI Symbol;Acc:MGI:1922877]	ENSMUST00000220909.1	0.423793239028649	0.680933669189458	0.639772365225262	14.7439779625602	1	2.67958001820354	1.34036163296002	0.323210696419166	1.01715093654085	0.198149460240408	1.01715093654085
35233	ENSMUSG00000028487	Bnc2	basonuclin 2 [Source:MGI Symbol;Acc:MGI:2443805]	ENSMUST00000102820.8	0.423898586207876	0.681048168475208	0.639481581926674	1.00949966195944	1	5.31188959723928	0.0917726965417674	0.0830802212494773	0.00869247529229027	0.0188054085895761	0.0188054085895761
35234	ENSMUSG00000058503	Fam133b	family with sequence similarity 133, member B [Source:MGI Symbol;Acc:MGI:1915402]	ENSMUST00000115527.7	0.423898074198978	0.681048168475208	0.639482994931086	1.04273500993668	1	5.61135040244694	0.0947940918124253	0.0582197300467833	0.0365743617656418	0.0169209739752445	0.0365743617656418
35235	ENSMUSG00000055320	Tead1	TEA domain family member 1 [Source:MGI Symbol;Acc:MGI:101876]	ENSMUST00000069256.11	0.423917118052566	0.681058612706673	0.639430440830608	0.10210638788238	1	7.27785212615164	0.00928239889839825	0.00283081363621643	0.0064515852621818	0.0110935958692112	0.0110935958692112
35236	ENSMUSG00000026634	Angel2	angel homolog 2 [Source:MGI Symbol;Acc:MGI:1196310]	ENSMUST00000027947.12	0.423932787261555	0.681059806142921	0.639387202175186	38.8135133481907	1	5.11091253192656	3.52850121347188	3.64497290487618	-0.116471691404307	0.0201280879696368	0.0201280879696368
35237	ENSMUSG00000096188	Cmtm4	CKLF-like MARVEL transmembrane domain containing 4 [Source:MGI Symbol;Acc:MGI:2142888]	ENSMUST00000179802.1	0.423943322684769	0.681059806142921	0.639358131376483	0.144792508743377	1	8.54548780811474	0.0131629553403073	0.000181890820184096	0.0129810645201229	0.0102192883922359	0.0129810645201229
35238	ENSMUSG00000026516	Nvl	nuclear VCP-like [Source:MGI Symbol;Acc:MGI:1914709]	ENSMUST00000195209.1	0.423953954368009	0.681059806142921	0.639328796062101	0.202569209098788	1	5.48451898417955	0.0184153826453445	0.00581442922491304	0.0126009534204314	0.0177105616746891	0.0177105616746891
35239	ENSMUSG00000021771	Vdac2	voltage-dependent anion channel 2 [Source:MGI Symbol;Acc:MGI:106915]	ENSMUST00000172727.1	0.423972435907753	0.681062281106022	0.639277803773349	0.434922631480014	1	4.69842547251833	0.0395384210436375	0.0287149485980289	0.0108234724456087	0.0237036862874635	0.0237036862874635
35240	ENSMUSG00000025277	Abhd6	abhydrolase domain containing 6 [Source:MGI Symbol;Acc:MGI:1913332]	ENSMUST00000225234.1	0.423979557415493	0.681062281106022	0.639258155760267	8.24469972013547	1	2.95243171920007	0.749518156375952	1.64325320249008	-0.893735046114131	0.118219373279866	0.118219373279866
35241	ENSMUSG00000020374	Rasgef1c	RasGEF domain family, member 1C [Source:MGI Symbol;Acc:MGI:1921813]	ENSMUST00000109172.3	0.424028350979423	0.68106335524467	0.63912354918358	31.6858815213175	1	1.48980603221278	2.88053468375614	1.09142622657395	1.78910845718219	2.0518496944048	2.0518496944048
35242	ENSMUSG00000032332	Col12a1	collagen, type XII, alpha 1 [Source:MGI Symbol;Acc:MGI:88448]	ENSMUST00000122827.1	0.424008190053175	0.68106335524467	0.639179164220023	1.21407732816556	1	4.09235219371383	0.110370666196869	0.0183186009285383	0.0920520652683305	0.0296397378468921	0.0920520652683305
35243	ENSMUSG00000111692	Gm49373	predicted gene, 49373 [Source:MGI Symbol;Acc:MGI:6121591]	ENSMUST00000213826.1	0.424027224822035	0.68106335524467	0.639126655646789	1.6164063087097	1	3.0967215892577	0.146946028064518	0.131538082392022	0.0154079456724961	0.0913042313379923	0.0913042313379923
35244	ENSMUSG00000039154	Shd	src homology 2 domain-containing transforming protein D [Source:MGI Symbol;Acc:MGI:1099461]	ENSMUST00000223629.1	0.424012132996975	0.68106335524467	0.639168287078245	0.266728316570751	1	5.62814734649776	0.0242480287791594	0.0202775053824473	0.00397052339671189	0.0168211448075587	0.0168211448075587
35245	ENSMUSG00000058756	Thra	thyroid hormone receptor alpha [Source:MGI Symbol;Acc:MGI:98742]	ENSMUST00000150693.1	0.42410065668066	0.681063952784676	0.638924122500393	0.322362483273857	1	4.45953751081556	0.0293056802976233	0.0141619710483519	0.0151437092492714	0.0251449685034304	0.0251449685034304
35246	ENSMUSG00000043943	Naalad2	N-acetylated alpha-linked acidic dipeptidase 2 [Source:MGI Symbol;Acc:MGI:1919810]	ENSMUST00000166825.7	0.424071178877703	0.681063952784676	0.639005419204589	0.678196451624986	1	4.02328864308718	0.0616542228749987	0.175195707705365	-0.113541484830367	0.0310757433481489	0.0310757433481489
35247	ENSMUSG00000021036	Sptlc2	serine palmitoyltransferase, long chain base subunit 2 [Source:MGI Symbol;Acc:MGI:108074]	ENSMUST00000170720.1	0.424069016202226	0.681063952784676	0.639011383971612	0.234892825872684	1	4.69283818336815	0.0213538932611531	0.0285153134455111	-0.00716142018435805	0.0237487932065593	0.0237487932065593
35248	ENSMUSG00000021756	Il6st	interleukin 6 signal transducer [Source:MGI Symbol;Acc:MGI:96560]	ENSMUST00000183886.7	0.424050212180253	0.681063952784676	0.639063248326906	0.450018108330871	1	4.86092375193059	0.0409107371209881	0.0096743141206311	0.0312364230003572	0.0221265168579318	0.0312364230003572
35249	ENSMUSG00000026058	Khdrbs2	KH domain containing, RNA binding, signal transduction associated 2 [Source:MGI Symbol;Acc:MGI:2159649]	ENSMUST00000189878.1	0.424112564159548	0.681063952784676	0.638891285319769	0.238959540936588	1	4.82940137885098	0.0217235946305988	0.00823129441620202	0.0134923002143969	0.0224265842257637	0.0224265842257637
35250	ENSMUSG00000053965	Pde5a	phosphodiesterase 5A, cGMP-specific [Source:MGI Symbol;Acc:MGI:2651499]	ENSMUST00000199253.1	0.424107412853942	0.681063952784676	0.638905490873535	0.620416915114107	1	3.95847177033024	0.0564015377376461	0.0325649930037445	0.0238365447339016	0.0323412692499199	0.0323412692499199
35251	ENSMUSG00000029810	Tmem176b	transmembrane protein 176B [Source:MGI Symbol;Acc:MGI:1916348]	ENSMUST00000204073.2	0.424112941626848	0.681063952784676	0.638890244403153	0.909860737035978	1	3.94721302074851	0.0827146124578162	0.0638703221576692	0.018844290300147	0.0325587146366168	0.0325587146366168
35252	ENSMUSG00000025479	Cyp2e1	cytochrome P450, family 2, subfamily e, polypeptide 1 [Source:MGI Symbol;Acc:MGI:88607]	ENSMUST00000026552.8	0.424132413149303	0.681075900475314	0.638836550957905	32.8172987461123	1	1.89470077579805	2.98339079510112	1.01828439814909	1.96510639695203	0.941244218068061	1.96510639695203
35253	ENSMUSG00000022884	Eif4a2	eukaryotic translation initiation factor 4A2 [Source:MGI Symbol;Acc:MGI:106906]	ENSMUST00000141392.7	0.424169484183104	0.681116108150714	0.638734336428563	17.7407516172821	1	3.12982676677372	1.6127956015711	1.46292274733618	0.149872854234915	0.0861838625198296	0.149872854234915
35254	ENSMUSG00000025534	Gusb	glucuronidase, beta [Source:MGI Symbol;Acc:MGI:95872]	ENSMUST00000111307.1	0.424196464824016	0.681140111214554	0.638659952175615	0.65057130022469	1	4.55897316791831	0.0591428454749718	0.0195109762452205	0.0396318692297513	0.0246130655897108	0.0396318692297513
35255	ENSMUSG00000027193	Api5	apoptosis inhibitor 5 [Source:MGI Symbol;Acc:MGI:1888993]	ENSMUST00000150930.1	0.424225637356164	0.681148311761338	0.638579532976026	0.592352895806021	1	3.27627527502784	0.053850263255093	0.0563380474342483	-0.00248778417915552	0.0672489958938578	0.0672489958938578
35256	ENSMUSG00000042590	Ipo11	importin 11 [Source:MGI Symbol;Acc:MGI:2442377]	ENSMUST00000186005.1	0.424218689717786	0.681148311761338	0.638598684606627	0.601523444430444	1	4.9346041501091	0.0546839494936769	0.0396543343337309	0.0150296151599459	0.0214743047675459	0.0214743047675459
35257	ENSMUSG00000054364	Rhob	ras homolog family member B [Source:MGI Symbol;Acc:MGI:107949]	ENSMUST00000067384.5	0.424260400059135	0.681165486600134	0.638483714323968	0.120367325227772	1	8.90492914466384	0.0109424841116157	0.000136482655245427	0.0108060014563702	0.0103301499315509	0.0108060014563702
35258	ENSMUSG00000009013	Dynll1	dynein light chain LC8-type 1 [Source:MGI Symbol;Acc:MGI:1861457]	ENSMUST00000202980.1	0.424248694907928	0.681165486600134	0.638515976662239	0.360079951626069	1	5.12222439080563	0.0327345410569149	0.00944947838896294	0.0232850626679524	0.0200493686307309	0.0232850626679524
35259	ENSMUSG00000044461	Shisa2	shisa family member 2 [Source:MGI Symbol;Acc:MGI:2444716]	ENSMUST00000053949.6	0.424284421122517	0.681184733285216	0.638417510419093	0.777964284863261	1	4.87563960851273	0.0707240258966603	0.00802393179424115	0.0627000941024189	0.0219909756732956	0.0627000941024189
35260	ENSMUSG00000022526	Zfp251	zinc finger protein 251 [Source:MGI Symbol;Acc:MGI:1918841]	ENSMUST00000229494.1	0.424308047074682	0.681203344549167	0.638352400956914	0.987487266608503	1	3.91276178533874	0.0897715696916822	0.0825925478429619	0.00717902184872019	0.0332285016833643	0.0332285016833643
35261	ENSMUSG00000022124	Fbxl3	F-box and leucine-rich repeat protein 3 [Source:MGI Symbol;Acc:MGI:1354702]	ENSMUST00000127113.1	0.42438009251626	0.681253103192723	0.638153888469724	0.254163435145002	1	4.64919943172524	0.0231057668313637	0.0225638355118005	0.000541931319563285	0.0240708918187783	0.0240708918187783
35262	ENSMUSG00000050705	2310061I04Rik	RIKEN cDNA 2310061I04 gene [Source:MGI Symbol;Acc:MGI:1916912]	ENSMUST00000146451.7	0.424362429942203	0.681253103192723	0.638202550873567	0.260021807620205	1	5.18029810075135	0.0236383461472913	0.0134326906605466	0.0102056554867447	0.0196553887253761	0.0196553887253761
35263	ENSMUSG00000029063	Nadk	NAD kinase [Source:MGI Symbol;Acc:MGI:2183149]	ENSMUST00000152297.1	0.424380344266444	0.681253103192723	0.638153194891252	1.31622419729839	1	2.96413998834266	0.119656745208945	0.348075172894402	-0.228418427685457	0.115720335938677	0.115720335938677
35264	ENSMUSG00000031787	Katnb1	katanin p80 (WD40-containing) subunit B 1 [Source:MGI Symbol;Acc:MGI:1921437]	ENSMUST00000212528.1	0.42438717903809	0.681253103192723	0.638134365149028	18.0018987070825	1	3.25487045696217	1.63653624609841	0.581145926897223	1.05539031920119	0.0696802341407279	1.05539031920119
35265	ENSMUSG00000021556	Golm1	golgi membrane protein 1 [Source:MGI Symbol;Acc:MGI:1917329]	ENSMUST00000022039.6	0.424442484548395	0.68127174260483	0.637982015640894	5.67196878194933	1	4.65415633203034	0.515633525631757	1.08166600065804	-0.566032475026285	0.0240367757574794	0.0240367757574794
35266	ENSMUSG00000031505	Naxd	NAD(P)HX dehydratase [Source:MGI Symbol;Acc:MGI:1913353]	ENSMUST00000033901.10	0.424555171513511	0.68127174260483	0.637671690220207	0.334627991504101	1	5.64830680048862	0.0304207265003728	0.0219722159579122	0.00844851054246062	0.0167027551435695	0.0167027551435695
35267	ENSMUSG00000025894	Aasdhppt	aminoadipate-semialdehyde dehydrogenase-phosphopantetheinyl transferase [Source:MGI Symbol;Acc:MGI:1914868]	ENSMUST00000051589.8	0.424437973893461	0.68127174260483	0.637994439978815	0.0959074050590417	1	7.37139629584554	0.00871885500536744	0.00153194932777849	0.00718690567758894	0.010957662607659	0.010957662607659
35268	ENSMUSG00000048411	Gm597	predicted gene 597 [Source:MGI Symbol;Acc:MGI:2685443]	ENSMUST00000059937.4	0.424522993248078	0.68127174260483	0.63776029241607	1.86378580994021	1	2.75311158740093	0.169435073630928	0.081142633748764	0.088292439882164	0.171830397835169	0.171830397835169
35269	ENSMUSG00000052759	Gpr25	G protein-coupled receptor 25 [Source:MGI Symbol;Acc:MGI:2686146]	ENSMUST00000086395.6	0.424467996363457	0.68127174260483	0.637911748552748	0.956151170308197	1	2.55760206643923	0.0869228336643816	0.0878889761170886	-0.000966142452707056	0.251848044135509	0.251848044135509
35270	ENSMUSG00000029009	Mthfr	methylenetetrahydrofolate reductase [Source:MGI Symbol;Acc:MGI:106639]	ENSMUST00000097788.10	0.424515028582732	0.68127174260483	0.637782224515583	21.7981516776315	1	3.52717984092045	1.98165015251196	1.71946081666156	0.262189335850395	0.0457099447358048	0.262189335850395
35271	ENSMUSG00000059248	Sept9	septin 9 [Source:MGI Symbol;Acc:MGI:1858222]	ENSMUST00000106354.8	0.42456727910566	0.68127174260483	0.637638354822688	6.14710902920887	1	3.60580472141388	0.558828093564444	0.808551680165759	-0.249723586601316	0.0417708451505079	0.0417708451505079
35272	ENSMUSG00000095054	Gm13146	predicted gene 13146 [Source:MGI Symbol;Acc:MGI:3651742]	ENSMUST00000118508.2	0.42456176588798	0.68127174260483	0.637653533989468	3.83448994725083	1	2.37427774521081	0.34858999520462	0.353732192505699	-0.00514219730107818	0.362715168866011	0.362715168866011
35273	ENSMUSG00000002031	Ift46	intraflagellar transport 46 [Source:MGI Symbol;Acc:MGI:1923818]	ENSMUST00000133167.1	0.424558958745298	0.68127174260483	0.637661262817922	0.242356636009255	1	4.18789428211067	0.0220324214553867	0.0160072608817376	0.00602516057364931	0.0277390209464082	0.0277390209464082
35274	ENSMUSG00000031792	Usb1	U6 snRNA biogenesis 1 [Source:MGI Symbol;Acc:MGI:2142454]	ENSMUST00000145060.1	0.424479889466732	0.68127174260483	0.637878993593045	1.45208651093241	1	2.90677657784586	0.132007864630219	0.187298285955879	-0.0552904213256598	0.128575021149524	0.128575021149524
35275	ENSMUSG00000025487	Psmd13	proteasome (prosome, macropain) 26S subunit, non-ATPase, 13 [Source:MGI Symbol;Acc:MGI:1345192]	ENSMUST00000146875.7	0.424512342153067	0.68127174260483	0.637789622208969	1.31489409932251	1	2.82076551692195	0.119535827211137	0.0931501774061208	0.026385649805016	0.151029022887372	0.151029022887372
35276	ENSMUSG00000091649	Phf11b	PHD finger protein 11B [Source:MGI Symbol;Acc:MGI:3645789]	ENSMUST00000166121.3	0.424543091473828	0.68127174260483	0.637704951180666	0.538356590561729	1	2.62384484552516	0.0489415082328845	0.079430005390376	-0.0304884971574915	0.221004945383348	0.221004945383348
35277	ENSMUSG00000025728	Pigq	phosphatidylinositol glycan anchor biosynthesis, class Q [Source:MGI Symbol;Acc:MGI:1333114]	ENSMUST00000207073.1	0.424481748329414	0.68127174260483	0.637873874198171	6.14137055800005	1	2.37276164464969	0.558306414363641	0.719716156472649	-0.161409742109008	0.363815292472089	0.363815292472089
35278	ENSMUSG00000010154	Spire2	spire type actin nucleation factor 2 [Source:MGI Symbol;Acc:MGI:2446256]	ENSMUST00000212404.1	0.424464618286611	0.68127174260483	0.637921052411944	2.75020828480623	1	4.71170065561348	0.250018934982385	0.906817663493329	-0.656798728510944	0.0235925880921402	0.0235925880921402
35279	ENSMUSG00000025519	Tktl2	transketolase-like 2 [Source:MGI Symbol;Acc:MGI:1921669]	ENSMUST00000183187.1	0.424629991026643	0.681353057967522	0.637465715183222	1.62280195342881	1	2.47625372039669	0.147527450311709	0.0966038022884977	0.0509236480232121	0.29597041548279	0.29597041548279
35280	ENSMUSG00000029189	Sel1l3	sel-1 suppressor of lin-12-like 3 (C. elegans) [Source:MGI Symbol;Acc:MGI:1916941]	ENSMUST00000031090.7	0.424649639986433	0.681365272685713	0.637411631438857	0.41157202716816	1	6.68934204088019	0.0374156388334695	0.00136435580576334	0.0360512830277057	0.012353328586782	0.0360512830277057
35281	ENSMUSG00000060206	Zfp462	zinc finger protein 462 [Source:MGI Symbol;Acc:MGI:107690]	ENSMUST00000133895.7	0.42468075526675	0.681395884304304	0.637325994342117	0.216944460498929	1	4.03243199529368	0.0197222236817208	0.0339420125545606	-0.0142197888728398	0.030892600421763	0.030892600421763
35282	ENSMUSG00000016262	Sertad4	SERTA domain containing 4 [Source:MGI Symbol;Acc:MGI:2443496]	ENSMUST00000016406.13	0.424717136630619	0.681415629917696	0.637225875601047	0.281140349250782	1	6.13786454725439	0.025558213568253	0.010788629479231	0.014769584089022	0.0142629770046693	0.014769584089022
35283	ENSMUSG00000018654	Ikzf1	IKAROS family zinc finger 1 [Source:MGI Symbol;Acc:MGI:1342540]	ENSMUST00000076700.10	0.424715331366838	0.681415629917696	0.6372308432458	0.307286575077966	1	5.27327620808847	0.0279351431889058	0.0321864934767168	-0.00425135028781082	0.0190507645584307	0.0190507645584307
35284	ENSMUSG00000024191	Bnip1	BCL2/adenovirus E1B interacting protein 1 [Source:MGI Symbol;Acc:MGI:109328]	ENSMUST00000131362.1	0.424792577530114	0.681440099433934	0.637018309022494	1.56330005238162	1	2.62722101567828	0.142118186580147	0.262097731238116	-0.119979544657969	0.21954365642383	0.21954365642383
35285	ENSMUSG00000025375	Aatk	apoptosis-associated tyrosine kinase [Source:MGI Symbol;Acc:MGI:1197518]	ENSMUST00000150730.7	0.424791803284878	0.681440099433934	0.637020438984202	0.81517104414695	1	6.5792114108406	0.0741064585588135	0.0768473122837711	-0.00274085372495753	0.012673726252592	0.012673726252592
35286	ENSMUSG00000025451	Paip1	polyadenylate binding protein-interacting protein 1 [Source:MGI Symbol;Acc:MGI:2384993]	ENSMUST00000173339.1	0.424767859667103	0.681440099433934	0.637086311158403	0.538825341719324	1	3.56968015658059	0.048984121974484	0.0342398202537028	0.0147443017207812	0.0434387509231635	0.0434387509231635
35287	ENSMUSG00000026825	Dnm1	dynamin 1 [Source:MGI Symbol;Acc:MGI:107384]	ENSMUST00000201494.3	0.424749965106814	0.681440099433934	0.637135545186906	0.79486455306487	1	4.94767716647126	0.0722604139149884	0.0860677936063093	-0.0138073796913211	0.0213650387278084	0.0213650387278084
35288	ENSMUSG00000013736	Trnt1	tRNA nucleotidyl transferase, CCA-adding, 1 [Source:MGI Symbol;Acc:MGI:1917297]	ENSMUST00000205163.1	0.424788630690644	0.681440099433934	0.637029166905356	0.436488788431488	1	3.13658709266097	0.039680798948317	0.0591323917210487	-0.0194515927727316	0.0851803256128039	0.0851803256128039
35289	ENSMUSG00000042133	Ppig	peptidyl-prolyl isomerase G (cyclophilin G) [Source:MGI Symbol;Acc:MGI:2445173]	ENSMUST00000040915.14	0.424842082928855	0.681442271065302	0.636882130936764	0.273980486482898	1	7.48161869640703	0.0249073169529908	0.0134197930374778	0.011487523915513	0.0108133948121592	0.011487523915513
35290	ENSMUSG00000030055	Rab43	RAB43, member RAS oncogene family [Source:MGI Symbol;Acc:MGI:1917084]	ENSMUST00000078647.10	0.424828896218497	0.681442271065302	0.636918402247691	2.48877805861763	1	4.96362941023961	0.226252550783422	0.973393484727966	-0.747140933944545	0.0212340920264231	0.0212340920264231
35291	ENSMUSG00000030088	Aldh1l1	aldehyde dehydrogenase 1 family, member L1 [Source:MGI Symbol;Acc:MGI:1340024]	ENSMUST00000130418.7	0.424826619460248	0.681442271065302	0.636924664860656	0.233984001025927	1	5.55220866441085	0.0212712728205386	0.0172350351393437	0.00403623768119519	0.0172812046366259	0.0172812046366259
35292	ENSMUSG00000029405	G3bp2	GTPase activating protein (SH3 domain) binding protein 2 [Source:MGI Symbol;Acc:MGI:2442040]	ENSMUST00000201824.1	0.424830509757018	0.681442271065302	0.636913963964536	1.31898078929276	1	3.1653658318556	0.11990734448116	0.130052330960656	-0.0101449864794958	0.0810600487235484	0.0810600487235484
35293	ENSMUSG00000018411	Mapt	microtubule-associated protein tau [Source:MGI Symbol;Acc:MGI:97180]	ENSMUST00000106988.7	0.424888415358422	0.681482686908594	0.636754702552327	4.84448277917596	1	3.53894816189411	0.440407525379633	1.05965427351888	-0.619246748139247	0.0450443837328266	0.0450443837328266
35294	ENSMUSG00000029512	Ulk1	unc-51 like kinase 1 [Source:MGI Symbol;Acc:MGI:1270126]	ENSMUST00000200299.1	0.424891357259608	0.681482686908594	0.636746612126792	3.27524811223778	1	3.2088554969337	0.297749828385253	0.466498789326356	-0.168748960941103	0.0752737521101577	0.0752737521101577
35295	ENSMUSG00000042790	Rnf214	ring finger protein 214 [Source:MGI Symbol;Acc:MGI:2444451]	ENSMUST00000160325.1	0.424961811040436	0.681576376239609	0.636552884633755	3.54121965767009	1	3.93439976528816	0.32192905978819	0.352191922356445	-0.0302628625682543	0.0328066967743037	0.0328066967743037
35296	ENSMUSG00000028577	Plaa	phospholipase A2, activating protein [Source:MGI Symbol;Acc:MGI:104810]	ENSMUST00000135696.1	0.424988558161136	0.681595540205828	0.636479350430243	3.95234853568301	1	3.28128275215014	0.35930441233482	0.366061471930813	-0.00675705959599332	0.0666950566072823	0.0666950566072823
35297	ENSMUSG00000026199	Ankzf1	ankyrin repeat and zinc finger domain containing 1 [Source:MGI Symbol;Acc:MGI:1098746]	ENSMUST00000145459.8	0.424997840987937	0.681595540205828	0.636453831353869	4.86762190497434	1	3.73609711920584	0.442511082270394	1.44448283444714	-1.00197175217674	0.0372449233496408	0.0372449233496408
35298	ENSMUSG00000049985	Ankrd55	ankyrin repeat domain 55 [Source:MGI Symbol;Acc:MGI:1924568]	ENSMUST00000225329.1	0.425015466521303	0.681604496822424	0.636405379954804	0.314496282875598	1	4.30172270156253	0.0285905711705089	0.0293004539482411	-0.000709882777732186	0.0262883858334677	0.0262883858334677
35299	ENSMUSG00000015467	Egfl8	EGF-like domain 8 [Source:MGI Symbol;Acc:MGI:1932094]	ENSMUST00000015611.13	0.425053634810324	0.681606362525276	0.63630046825357	2.22481954289877	1	2.67618691852998	0.202256322081706	1.46340201589611	-1.2611456938144	0.199466160178235	0.199466160178235
35300	ENSMUSG00000021062	Rab15	RAB15, member RAS oncogene family [Source:MGI Symbol;Acc:MGI:1916865]	ENSMUST00000118604.7	0.425064793136434	0.681606362525276	0.636269800466886	1.40957110938902	1	2.99880908381156	0.128142828126274	0.202104697580387	-0.0739618694541131	0.108670631171071	0.108670631171071
35301	ENSMUSG00000045411	2410002F23Rik	RIKEN cDNA 2410002F23 gene [Source:MGI Symbol;Acc:MGI:1914226]	ENSMUST00000137702.7	0.425037821575872	0.681606362525276	0.636343931763154	3.4514546739981	1	2.9813874227597	0.3137686067271	0.345565395602507	-0.031796788875407	0.112149167215817	0.112149167215817
35302	ENSMUSG00000031570	Plpp5	phospholipid phosphatase 5 [Source:MGI Symbol;Acc:MGI:1919160]	ENSMUST00000210624.1	0.425052462473718	0.681606362525276	0.636303690399255	0.383482547719382	1	3.82916308005856	0.0348620497926711	0.0329252217778749	0.00193682801479626	0.0349517494972738	0.0349517494972738
35303	ENSMUSG00000020598	Nrcam	neuronal cell adhesion molecule [Source:MGI Symbol;Acc:MGI:104750]	ENSMUST00000220082.1	0.425082556570933	0.681615538689838	0.636220981551231	0.239660170225227	1	5.74670365955467	0.0217872882022932	0.0147788110813205	0.0070084771209729	0.0161466655535756	0.0161466655535756
35304	ENSMUSG00000037683	Armc3	armadillo repeat containing 3 [Source:MGI Symbol;Acc:MGI:1918132]	ENSMUST00000049255.6	0.425163169833094	0.681626531271939	0.635999472132596	12.7487510707515	1	2.4916559287261	1.15897737006832	0.257891853379876	0.901085516688439	0.287041420504967	0.901085516688439
35305	ENSMUSG00000048078	Tenm4	teneurin transmembrane protein 4 [Source:MGI Symbol;Acc:MGI:2447063]	ENSMUST00000107166.7	0.425177035602262	0.681626531271939	0.63596137808071	0.625515496435754	1	8.35993751470918	0.0568650451305232	0.00046545856586629	0.0563995865646568	0.010223086532891	0.0563995865646568
35306	ENSMUSG00000047534	Mis18bp1	MIS18 binding protein 1 [Source:MGI Symbol;Acc:MGI:2145099]	ENSMUST00000131753.1	0.42514444644005	0.681626531271939	0.636050914715184	1.18726549331526	1	2.30651397881791	0.107933226665023	0.161614496888141	-0.0536812702231173	0.415317669008992	0.415317669008992
35307	ENSMUSG00000019564	Arid3a	AT rich interactive domain 3A (BRIGHT-like) [Source:MGI Symbol;Acc:MGI:1328360]	ENSMUST00000135005.1	0.425168885411449	0.681626531271939	0.635983769240745	38.5487849657412	1	1.40301642456918	3.50443499688556	1.13517626300074	2.36925873388482	2.41358644253131	2.41358644253131
35308	ENSMUSG00000024921	Smarca2	SWI/SNF related, matrix associated, actin dependent regulator of chromatin, subfamily a, member 2 [Source:MGI Symbol;Acc:MGI:99603]	ENSMUST00000177116.7	0.425194093353998	0.681626531271939	0.635914517111738	1.93007414831177	1	3.31116124128405	0.175461286210161	0.354246196009772	-0.178784909799611	0.0635019720548411	0.0635019720548411
35309	ENSMUSG00000051331	Cacna1c	calcium channel, voltage-dependent, L type, alpha 1C subunit [Source:MGI Symbol;Acc:MGI:103013]	ENSMUST00000187849.1	0.425103241357949	0.681626531271939	0.63616413779879	0.904690997168793	1	2.69066626963072	0.0822446361062539	0.0944899173646649	-0.012245281258411	0.19391200704812	0.19391200704812
35310	ENSMUSG00000075602	Ly6a	lymphocyte antigen 6 complex, locus A [Source:MGI Symbol;Acc:MGI:107527]	ENSMUST00000189068.6	0.425216963747978	0.681626531271939	0.635851692113544	5.68541132078408	1	3.35267001946153	0.516855574616734	1.25255697585583	-0.735701401239093	0.0593675594290914	0.0593675594290914
35311	ENSMUSG00000055322	Tns1	tensin 1 [Source:MGI Symbol;Acc:MGI:104552]	ENSMUST00000191104.6	0.425233906018028	0.681626531271939	0.635805154951967	0.192915571995403	1	7.74642462989683	0.0175377792723093	0.015482796645576	0.00205498262673337	0.010533081303953	0.010533081303953
35312	ENSMUSG00000033685	Ucp2	uncoupling protein 2 (mitochondrial, proton carrier) [Source:MGI Symbol;Acc:MGI:109354]	ENSMUST00000207748.1	0.425182340983017	0.681626531271939	0.635946802863002	0.197162590074688	1	5.5647576785132	0.0179238718249715	0.00802188461286581	0.0099019872121058	0.0172036187930853	0.0172036187930853
35313	ENSMUSG00000038563	Efl1	elongation factor like GPTase 1 [Source:MGI Symbol;Acc:MGI:2141969]	ENSMUST00000207868.1	0.425226271332753	0.681626531271939	0.635826125621112	0.301180446019929	1	3.9520464923311	0.0273800405472663	0.0233411729022302	0.00403886764503608	0.0324653401488146	0.0324653401488146
35314	ENSMUSG00000035824	Tk2	thymidine kinase 2, mitochondrial [Source:MGI Symbol;Acc:MGI:1913266]	ENSMUST00000212854.1	0.425178091723505	0.681626531271939	0.635958476627767	0.848011957732022	1	3.2564569815365	0.0770919961574566	0.0491835845793686	0.0279084115780879	0.0694964409010991	0.0694964409010991
35315	ENSMUSG00000033730	Egr3	early growth response 3 [Source:MGI Symbol;Acc:MGI:1306780]	ENSMUST00000223747.1	0.425198756862463	0.681626531271939	0.635901706036613	8.15564155798431	1	4.17671468109612	0.741421959816756	0.905700701915059	-0.164278742098304	0.0279254659777081	0.0279254659777081
35316	ENSMUSG00000030451	Herc2	HECT and RLD domain containing E3 ubiquitin protein ligase 2 [Source:MGI Symbol;Acc:MGI:103234]	ENSMUST00000205653.1	0.425306258656755	0.681723204497723	0.635606447499796	0.214319198217201	1	3.85400660987	0.0194835634742909	0.0235796188720008	-0.00409605539770981	0.0344173093869921	0.0344173093869921
35317	ENSMUSG00000034021	Pds5b	PDS5 cohesin associated factor B [Source:MGI Symbol;Acc:MGI:2140945]	ENSMUST00000038900.14	0.425329638438382	0.681741375901689	0.635542248718938	1.83258358416406	1	6.47190356444783	0.166598507651278	1.05449221403223	-0.887893706380949	0.0130138803013316	0.0130138803013316
35318	ENSMUSG00000033933	Vhl	von Hippel-Lindau tumor suppressor [Source:MGI Symbol;Acc:MGI:103223]	ENSMUST00000128770.7	0.42538100455234	0.681750144654683	0.635401220605253	2.77084695506314	1	2.83929999693319	0.251895177733012	0.547941775800158	-0.296046598067146	0.145836891820343	0.145836891820343
35319	ENSMUSG00000021377	Dek	DEK oncogene (DNA binding) [Source:MGI Symbol;Acc:MGI:1926209]	ENSMUST00000143933.1	0.425383282563384	0.681750144654683	0.635394966810034	0.574414285507394	1	3.47568036836739	0.0522194805006721	0.112605748198986	-0.0603862676983141	0.048999130696722	0.048999130696722
35320	ENSMUSG00000036036	Zfp57	zinc finger protein 57 [Source:MGI Symbol;Acc:MGI:99204]	ENSMUST00000174016.7	0.425378364219148	0.681750144654683	0.635408469141908	1.69637466374727	1	2.58542187818189	0.154215878522479	0.166167522210936	-0.0119516436884568	0.238377715564893	0.238377715564893
35321	ENSMUSG00000094701	Olfr916	olfactory receptor 916 [Source:MGI Symbol;Acc:MGI:3030750]	ENSMUST00000214093.2	0.425361561919364	0.681750144654683	0.635454598270337	1.31633125951837	1	2.74983980500596	0.119666478138033	0.0771453811187177	0.0425210970193158	0.172915042411233	0.172915042411233
35322	ENSMUSG00000022151	Ttc33	tetratricopeptide repeat domain 33 [Source:MGI Symbol;Acc:MGI:1914765]	ENSMUST00000144653.7	0.425405571178328	0.681766563990227	0.635333780809537	1.38053218695789	1	3.07627388216575	0.125502926087081	0.228232457898572	-0.102729531811491	0.0946456838025411	0.0946456838025411
35323	ENSMUSG00000001240	Ramp2	receptor (calcitonin) activity modifying protein 2 [Source:MGI Symbol;Acc:MGI:1859650]	ENSMUST00000122006.7	0.425430895765345	0.681768546809099	0.635264266401339	7.4129138318669	1	2.69676898977832	0.673901257442445	0.514975980116524	0.158925277325922	0.191621026539391	0.191621026539391
35324	ENSMUSG00000014039	Prdm15	PR domain containing 15 [Source:MGI Symbol;Acc:MGI:1930121]	ENSMUST00000131951.7	0.425428291937043	0.681768546809099	0.635271413460401	0.382320151628289	1	4.27218851587059	0.0347563774207537	0.0397554227469381	-0.00499904532618455	0.0265966825833171	0.0265966825833171
35325	ENSMUSG00000042570	Mier2	MIER family member 2 [Source:MGI Symbol;Acc:MGI:1917677]	ENSMUST00000167760.7	0.425464762016114	0.681803517288271	0.63517131537899	0.318849913877615	1	3.94763353788568	0.028986355807056	0.0285204129863128	0.000465942820743141	0.0325505885245072	0.0325505885245072
35326	ENSMUSG00000037742	Eef1a1	eukaryotic translation elongation factor 1 alpha 1 [Source:MGI Symbol;Acc:MGI:1096881]	ENSMUST00000150960.1	0.425518056340493	0.681869618222347	0.635025063602209	0.420702654242548	1	4.02442824712076	0.0382456958402315	0.0318087919705485	0.00643690386968316	0.031053006747782	0.031053006747782
35327	ENSMUSG00000053470	Kdm3a	lysine (K)-specific demethylase 3A [Source:MGI Symbol;Acc:MGI:98847]	ENSMUST00000065509.10	0.425542964775001	0.681883009654283	0.634956718620012	0.552295656971703	1	6.96375866151759	0.0502086960883366	0.0993120691891463	-0.0491033731008097	0.011674675325812	0.011674675325812
35328	ENSMUSG00000020522	Mfap3	microfibrillar-associated protein 3 [Source:MGI Symbol;Acc:MGI:1924068]	ENSMUST00000128971.1	0.42555050461183	0.681883009654283	0.634936031632176	0.641948144001359	1	4.2583126217593	0.0583589221819415	0.0198204968445483	0.0385384253373934	0.026756253969435	0.0385384253373934
35329	ENSMUSG00000046856	Gpr1	G protein-coupled receptor 1 [Source:MGI Symbol;Acc:MGI:2385324]	ENSMUST00000050536.13	0.425619126264041	0.68188658713355	0.634747780297287	1.60785903928158	1	3.19150700032468	0.146169003571053	0.0464219041787219	0.0997470993923312	0.0775209991544038	0.0997470993923312
35330	ENSMUSG00000030530	Furin	furin (paired basic amino acid cleaving enzyme) [Source:MGI Symbol;Acc:MGI:97513]	ENSMUST00000107362.9	0.42560550947031	0.68188658713355	0.634785131927536	96.2249768133598	1	4.1833748874809	8.74772516485089	3.93572745890108	4.81199770594981	0.0278132834992659	4.81199770594981
35331	ENSMUSG00000073530	Pappa2	pappalysin 2 [Source:MGI Symbol;Acc:MGI:3051647]	ENSMUST00000159861.8	0.425637057595464	0.68188658713355	0.634698596388191	14.8219907879617	1	5.23842914149601	1.34745370799652	0.00930107370469124	1.33815263429183	0.019274523237	1.33815263429183
35332	ENSMUSG00000021910	Nisch	nischarin [Source:MGI Symbol;Acc:MGI:1928323]	ENSMUST00000167449.1	0.425591786511288	0.68188658713355	0.634822776592777	2.20953206070706	1	2.58910510160943	0.200866550973369	0.222925749436881	-0.0220591984635114	0.236651723081217	0.236651723081217
35333	ENSMUSG00000057378	Ryr3	ryanodine receptor 3 [Source:MGI Symbol;Acc:MGI:99684]	ENSMUST00000208574.1	0.425636775674393	0.68188658713355	0.634699369646339	0.706645700307781	1	3.00326119021694	0.0642405182097983	0.0592292883062056	0.00501122990359269	0.107801845757079	0.107801845757079
35334	ENSMUSG00000040260	Daam2	dishevelled associated activator of morphogenesis 2 [Source:MGI Symbol;Acc:MGI:1923691]	ENSMUST00000226030.1	0.425621443756985	0.68188658713355	0.63474142346283	1.07770362151789	1	3.90632220888999	0.0979730565016259	0.0309593440312484	0.0670137124703778	0.0333551663015692	0.0670137124703778
35335	ENSMUSG00000022652	Morc1	microrchidia 1 [Source:MGI Symbol;Acc:MGI:1316740]	ENSMUST00000232195.1	0.425579906564124	0.68188658713355	0.634855367002483	1.1830873646203	1	3.17525269659034	0.107553396783663	0.0454873663657978	0.0620660304178654	0.0796993988561973	0.0796993988561973
35336	ENSMUSG00000032553	Srprb	signal recognition particle receptor, B subunit [Source:MGI Symbol;Acc:MGI:102964]	ENSMUST00000163567.7	0.425654752618878	0.681895637204252	0.634650063702821	0.351500922961151	1	5.44432720982144	0.0319546293601047	0.0188152409487057	0.0131393884113989	0.0179681588620345	0.0179681588620345
35337	ENSMUSG00000035297	Cops4	COP9 signalosome subunit 4 [Source:MGI Symbol;Acc:MGI:1349414]	ENSMUST00000146476.7	0.425691605450061	0.6819141819329	0.634548996044979	0.515985815911483	1	3.90651329576003	0.0469078014464984	0.103919164586108	-0.05701136313961	0.0333513983711366	0.0333513983711366
35338	ENSMUSG00000005610	Eif4g2	eukaryotic translation initiation factor 4, gamma 2 [Source:MGI Symbol;Acc:MGI:109207]	ENSMUST00000160552.1	0.425692952960784	0.6819141819329	0.634545300791157	0.865397928911621	1	2.85792573316801	0.0786725389919654	0.120833136153058	-0.0421605971610924	0.140821986392343	0.140821986392343
35339	ENSMUSG00000019971	Cep290	centrosomal protein 290 [Source:MGI Symbol;Acc:MGI:2384917]	ENSMUST00000218703.1	0.425702467413206	0.6819141819329	0.634519209984097	0.740318355475532	1	3.45605918702356	0.0673016686795938	0.0429791745849116	0.0243224940946822	0.050433118151239	0.050433118151239
35340	ENSMUSG00000018899	Irf1	interferon regulatory factor 1 [Source:MGI Symbol;Acc:MGI:96590]	ENSMUST00000108920.8	0.42572568395484	0.681932074626926	0.634455548590871	25.5102494756694	1	4.0692194435343	2.31911358869722	1.5656531462184	0.753460442478819	0.0301358474365222	0.753460442478819
35341	ENSMUSG00000081349	Gm15041	predicted gene 15041 [Source:MGI Symbol;Acc:MGI:3647842]	ENSMUST00000119048.1	0.425760039679201	0.681948512426014	0.63436135235084	2.47883736261421	1	2.48056598455117	0.225348851146746	0.126722584715656	0.0986262664310899	0.293442066655102	0.293442066655102
35342	ENSMUSG00000086022	Rad51ap2	RAD51 associated protein 2 [Source:MGI Symbol;Acc:MGI:3644580]	ENSMUST00000124065.1	0.425751111806481	0.681948512426014	0.634385829619056	0.356611652966855	1	3.82069414118977	0.032419241178805	0.0222785888073867	0.0101406523714183	0.0351398355357554	0.0351398355357554
35343	ENSMUSG00000009079	Ewsr1	Ewing sarcoma breakpoint region 1 [Source:MGI Symbol;Acc:MGI:99960]	ENSMUST00000139886.1	0.425811035657064	0.681995031313274	0.634221553073772	0.154294359360075	1	6.37882591282368	0.0140267599418251	0.0025021891416195	0.0115245708002055	0.0133321400118667	0.0133321400118667
35344	ENSMUSG00000021969	Zdhhc20	zinc finger, DHHC domain containing 20 [Source:MGI Symbol;Acc:MGI:1923215]	ENSMUST00000224133.1	0.425813178115043	0.681995031313274	0.634215680336631	0.247237387304198	1	4.58236986626927	0.0224761261185634	0.0140460557643365	0.008430070354227	0.0244836185206443	0.0244836185206443
35345	ENSMUSG00000004894	Hapln2	hyaluronan and proteoglycan link protein 2 [Source:MGI Symbol;Acc:MGI:2137300]	ENSMUST00000160737.7	0.425837936965084	0.682015389325773	0.634147816549806	0.08802114056588	1	7.60452861183464	0.00800192186962541	0.000617662539242597	0.00738425933038285	0.0106718440018098	0.0106718440018098
35346	ENSMUSG00000026426	Arl8a	ADP-ribosylation factor-like 8A [Source:MGI Symbol;Acc:MGI:1915974]	ENSMUST00000123344.1	0.425865892438841	0.682037104173933	0.634071197977928	0.744536115074747	1	4.01346235493371	0.0676851013704314	0.0213636924173179	0.0463214089531136	0.0312708197763245	0.0463214089531136
35347	ENSMUSG00000062169	Cnih4	cornichon family AMPA receptor auxiliary protein 4 [Source:MGI Symbol;Acc:MGI:1925828]	ENSMUST00000193907.5	0.425875592164288	0.682037104173933	0.634044615359214	0.361228721038904	1	3.08270555908015	0.0328389746399004	0.0716402739791983	-0.0388012993392979	0.0935794147992256	0.0935794147992256
35348	ENSMUSG00000059412	Fxyd2	FXYD domain-containing ion transport regulator 2 [Source:MGI Symbol;Acc:MGI:1195260]	ENSMUST00000041005.5	0.425894967481099	0.682048837817416	0.633991518988426	1.24891704531411	1	3.24427808934501	0.113537913210374	0.278381655126613	-0.164843741916239	0.0709224008209151	0.0709224008209151
35349	ENSMUSG00000074886	Grk6	G protein-coupled receptor kinase 6 [Source:MGI Symbol;Acc:MGI:1347078]	ENSMUST00000001115.15	0.425923358355162	0.682072474907334	0.633913722828494	0.174120090394734	1	6.53144400323205	0.0158290991267941	0.00995388023596006	0.00587521889083398	0.0128216701003119	0.0128216701003119
35350	ENSMUSG00000020728	Cep112	centrosomal protein 112 [Source:MGI Symbol;Acc:MGI:1923673]	ENSMUST00000129814.7	0.425949982877603	0.682072474907334	0.63384077387968	2.24204046111052	1	4.90590295626647	0.203821860100957	0.0216370537390981	0.182184806361859	0.0217207276401562	0.182184806361859
35351	ENSMUSG00000066568	Lsm14a	LSM14A mRNA processing body assembly factor [Source:MGI Symbol;Acc:MGI:1914320]	ENSMUST00000206830.1	0.425952697591955	0.682072474907334	0.633833336176316	5.59555964983569	1	3.53623667003956	0.508687240894153	0.811872862390103	-0.30318562149595	0.0451951261768447	0.0451951261768447
35352	ENSMUSG00000109398	Gm3854	predicted gene 3854 [Source:MGI Symbol;Acc:MGI:3782026]	ENSMUST00000208865.1	0.425957923490038	0.682072474907334	0.633819018598194	0.347889174778853	1	4.52550933189823	0.0316262886162592	0.0117994975059307	0.0198267911103287	0.0247915569111362	0.0247915569111362
35353	ENSMUSG00000071454	Dtnb	dystrobrevin, beta [Source:MGI Symbol;Acc:MGI:1203728]	ENSMUST00000174663.7	0.425973203824853	0.682077648915715	0.633777156039201	38.0697435686386	1	2.31130468601351	3.46088577896715	2.41413076646923	1.04675501249792	0.411359188736645	1.04675501249792
35354	ENSMUSG00000031708	Tecr	trans-2,3-enoyl-CoA reductase [Source:MGI Symbol;Acc:MGI:1915408]	ENSMUST00000212187.1	0.425986266167919	0.682079271234756	0.633741371761475	0.353497452902337	1	4.11181423832646	0.0321361320820306	0.0221564793097742	0.00997965277225639	0.0292077128346335	0.0292077128346335
35355	ENSMUSG00000024949	Sf1	splicing factor 1 [Source:MGI Symbol;Acc:MGI:1095403]	ENSMUST00000131677.1	0.426004344611017	0.682088924897199	0.633691848604807	1.46445477912368	1	3.10312071108677	0.133132252647607	0.053915268853593	0.079216983794014	0.090287129263212	0.090287129263212
35356	ENSMUSG00000036151	Tm6sf2	transmembrane 6 superfamily member 2 [Source:MGI Symbol;Acc:MGI:1933210]	ENSMUST00000110160.8	0.42605499888295	0.682150734720162	0.633553105735778	15.0363946326819	1	2.81131689567677	1.36694496660745	0.913346642745346	0.453598323862101	0.153756111986898	0.453598323862101
35357	ENSMUSG00000107874	Prpmp5	proline-rich protein MP5 [Source:MGI Symbol;Acc:MGI:1927478]	ENSMUST00000048686.8	0.426096940719064	0.682160005096999	0.633438245147108	2.15842876050055	1	2.55309725073541	0.196220796409141	0.154666829386869	0.0415539670222721	0.254103045035818	0.254103045035818
35358	ENSMUSG00000039231	Suv39h1	suppressor of variegation 3-9 1 [Source:MGI Symbol;Acc:MGI:1099440]	ENSMUST00000115637.7	0.426083570405096	0.682160005096999	0.633474858820115	0.420660658240779	1	5.63013834037623	0.0382418780218892	0.0281227937766732	0.0101190842452158	0.0168093834723996	0.0168093834723996
35359	ENSMUSG00000072946	Ptgr2	prostaglandin reductase 2 [Source:MGI Symbol;Acc:MGI:1916372]	ENSMUST00000150720.7	0.426094350592416	0.682160005096999	0.633445337893441	2.88105388529413	1	3.15544401572611	0.261913989572194	1.37018455533617	-1.10827056576398	0.0824533201525715	0.0824533201525715
35360	ENSMUSG00000029334	Prkg2	protein kinase, cGMP-dependent, type II [Source:MGI Symbol;Acc:MGI:108173]	ENSMUST00000161490.7	0.426117886597549	0.682174245602773	0.633380889793298	0.285696660124779	1	6.39682872847202	0.0259724236477071	0.0019026068133612	0.024069816834346	0.0132688623569825	0.024069816834346
35361	ENSMUSG00000003778	Brd8	bromodomain containing 8 [Source:MGI Symbol;Acc:MGI:1925906]	ENSMUST00000097626.9	0.426146285004175	0.682183648908063	0.633303134220244	0.4938532501509	1	6.01815231417156	0.0448957500137182	0.0221695124796804	0.0227262375340378	0.0147874771527222	0.0227262375340378
35362	ENSMUSG00000035299	Mid1	midline 1 [Source:MGI Symbol;Acc:MGI:1100537]	ENSMUST00000112105.7	0.426147862363746	0.682183648908063	0.633298815597406	22.9068009993242	1	3.70555608516956	2.08243645448402	1.21361579052678	0.868820663957232	0.0381371912616939	0.868820663957232
35363	ENSMUSG00000042759	Apobr	apolipoprotein B receptor [Source:MGI Symbol;Acc:MGI:2176230]	ENSMUST00000039522.7	0.426190282252672	0.682232262470924	0.633182684008147	0.445041227748407	1	3.68007894377096	0.0404582934316733	0.0264434593999661	0.0140148340317073	0.038950937306305	0.038950937306305
35364	ENSMUSG00000078867	Gm14418	predicted gene 14418 [Source:MGI Symbol;Acc:MGI:3702408]	ENSMUST00000128657.7	0.426216974077553	0.682236405162792	0.633109619556951	0.37302726866362	1	4.35277355100374	0.0339115698785108	0.0415919941766773	-0.00768042429816639	0.0258412250372012	0.0258412250372012
35365	ENSMUSG00000078877	Gm14295	predicted gene 14295 [Source:MGI Symbol;Acc:MGI:3709624]	ENSMUST00000132883.7	0.426208738167864	0.682236405162792	0.633132163261642	0.156161353774583	1	5.89125398371099	0.0141964867067804	0.00420144473696968	0.00999504196981058	0.015392269933967	0.015392269933967
35366	ENSMUSG00000043439	Epop	elongin BC and polycomb repressive complex 2 associated protein [Source:MGI Symbol;Acc:MGI:2143991]	ENSMUST00000052281.5	0.426237463351029	0.682249910235113	0.633053538234043	0.994252773849378	1	5.44571094019294	0.0903866158044889	0.0046415770630352	0.0857450387414537	0.0179593399490662	0.0857450387414537
35367	ENSMUSG00000031608	Galnt7	polypeptide N-acetylgalactosaminyltransferase 7 [Source:MGI Symbol;Acc:MGI:1349449]	ENSMUST00000110316.2	0.426265835049001	0.682276031058723	0.632975888573295	0.378419423355904	1	5.43373916793598	0.0344017657596277	0.0256798242392869	0.00872194152034071	0.0180355416541469	0.0180355416541469
35368	ENSMUSG00000042097	Zfp239	zinc finger protein 239 [Source:MGI Symbol;Acc:MGI:1306812]	ENSMUST00000150936.7	0.426301083789141	0.682293866129539	0.632879428171928	1.30132192156351	1	3.97328223663816	0.11830199286941	0.0385011493751036	0.0798008434943068	0.0320551033169496	0.0798008434943068
35369	ENSMUSG00000004698	Hdac9	histone deacetylase 9 [Source:MGI Symbol;Acc:MGI:1931221]	ENSMUST00000209463.1	0.426293470229726	0.682293866129539	0.632900262141368	1.20622537380726	1	2.9010725042448	0.109656852164296	0.0846505183098618	0.0250063338544342	0.129940465372257	0.129940465372257
35370	ENSMUSG00000024921	Smarca2	SWI/SNF related, matrix associated, actin dependent regulator of chromatin, subfamily a, member 2 [Source:MGI Symbol;Acc:MGI:99603]	ENSMUST00000207118.1	0.426330623669679	0.682321853115443	0.632798599668654	28.0680457465876	1	2.39193490171605	2.55164052241706	1.34937015423094	1.20227036818612	0.350147794982109	1.20227036818612
35371	ENSMUSG00000020691	Mettl2	methyltransferase like 2 [Source:MGI Symbol;Acc:MGI:1289171]	ENSMUST00000021030.7	0.426496631925854	0.682325012846142	0.632344516285077	0.252990174735802	1	5.036827072444	0.0229991067941639	0.017720273644728	0.00527883314943582	0.0206634977907569	0.0206634977907569
35372	ENSMUSG00000035632	Cnot3	CCR4-NOT transcription complex, subunit 3 [Source:MGI Symbol;Acc:MGI:2385261]	ENSMUST00000038913.15	0.426398649900223	0.682325012846142	0.632612494933188	0.145210190801679	1	6.19690276841002	0.0132009264365162	0.0570516187031177	-0.0438506922666014	0.0140199377054487	0.0140199377054487
35373	ENSMUSG00000045725	Prr15	proline rich 15 [Source:MGI Symbol;Acc:MGI:1925254]	ENSMUST00000059138.5	0.426525119421133	0.682325012846142	0.632266621010404	0.377919294967838	1	3.40411429140504	0.0343562995425307	0.0360112502741617	-0.00165495073163097	0.054688631021088	0.054688631021088
35374	ENSMUSG00000036395	Glb1l2	galactosidase, beta 1-like 2 [Source:MGI Symbol;Acc:MGI:2388283]	ENSMUST00000066560.12	0.42644813431769	0.682325012846142	0.632477144575005	0.511476636839496	1	3.17925677031382	0.0464978760763177	0.0834389768913236	-0.0369411008150058	0.0791560836809095	0.0791560836809095
35375	ENSMUSG00000089929	Bcl2a1b	B cell leukemia/lymphoma 2 related protein A1b [Source:MGI Symbol;Acc:MGI:1278326]	ENSMUST00000068569.4	0.426537507588794	0.682325012846142	0.632232749653562	0.688536391500547	1	3.29842352013396	0.0625942174091404	0.0581953231518525	0.00439889425728809	0.0648401281414695	0.0648401281414695
35376	ENSMUSG00000071001	Hrct1	histidine rich carboxyl terminus 1 [Source:MGI Symbol;Acc:MGI:1917945]	ENSMUST00000095109.4	0.426391566296718	0.682325012846142	0.632631872022831	1.53718798859903	1	2.56796935855849	0.139744362599912	0.0951059081962258	0.0446384544036862	0.246737430680063	0.246737430680063
35377	ENSMUSG00000020776	Fbf1	Fas (TNFRSF6) binding factor 1 [Source:MGI Symbol;Acc:MGI:1922033]	ENSMUST00000106435.8	0.426448445136652	0.682325012846142	0.632476294494047	0.718172292527592	1	6.27632743236813	0.065288390229781	0.292082515813731	-0.22679412558395	0.0137085757380894	0.0137085757380894
35378	ENSMUSG00000099083	Atf7	activating transcription factor 7 [Source:MGI Symbol;Acc:MGI:2443472]	ENSMUST00000108828.8	0.426491673092562	0.682325012846142	0.632358076356851	0.30572139831934	1	4.51331642625084	0.0277928543926672	0.0182731305588732	0.00951972383379408	0.0248558023370257	0.0248558023370257
35379	ENSMUSG00000078878	Gm14305	predicted gene 14305 [Source:MGI Symbol;Acc:MGI:3709632]	ENSMUST00000108980.8	0.426488017227853	0.682325012846142	0.632368073575673	0.130099854464997	1	6.90221982372729	0.0118272594968179	0.00271770695508448	0.00910955254173341	0.0118125087637104	0.0118125087637104
35380	ENSMUSG00000015806	Qdpr	quinoid dihydropteridine reductase [Source:MGI Symbol;Acc:MGI:97836]	ENSMUST00000118097.7	0.426370983256804	0.682325012846142	0.632688179364797	1.09259853858704	1	7.25524151275801	0.0993271398715494	0.434825319859544	-0.335498179987994	0.0111287814834301	0.0111287814834301
35381	ENSMUSG00000024925	Rnaseh2c	ribonuclease H2, subunit C [Source:MGI Symbol;Acc:MGI:1915459]	ENSMUST00000136226.1	0.426535230018996	0.682325012846142	0.632238976805557	1.07211289984288	1	3.56819020805065	0.0974648090766255	0.915950093719944	-0.818485284643319	0.0435124249306967	0.0435124249306967
35382	ENSMUSG00000012126	Ubxn11	UBX domain protein 11 [Source:MGI Symbol;Acc:MGI:1914836]	ENSMUST00000142442.7	0.426530450707639	0.682325012846142	0.632252044185051	0.44193275823252	1	3.9381575091043	0.0401757052938655	0.0220095008351203	0.0181662044587451	0.0327338784309242	0.0327338784309242
35383	ENSMUSG00000079184	Mphosph8	M-phase phosphoprotein 8 [Source:MGI Symbol;Acc:MGI:1922589]	ENSMUST00000152606.1	0.426358056964467	0.682325012846142	0.632723542858856	0.814548441249765	1	3.06422411187795	0.0740498582954333	0.0858574335354854	-0.0118075752400521	0.0966819084238305	0.0966819084238305
35384	ENSMUSG00000038522	Mfsd4b1	major facilitator superfamily domain containing 4B1 [Source:MGI Symbol;Acc:MGI:2143575]	ENSMUST00000163705.2	0.426422086935473	0.682325012846142	0.632548386733007	0.342366837877829	1	3.54887364456301	0.0311242579888936	0.0326518045639135	-0.00152754657501997	0.0445055066092747	0.0445055066092747
35385	ENSMUSG00000055368	Slc6a2	solute carrier family 6 (neurotransmitter transporter, noradrenalin), member 2 [Source:MGI Symbol;Acc:MGI:1270850]	ENSMUST00000165470.8	0.426415214334134	0.682325012846142	0.632567185067252	13.9261042358717	1	2.76856293350041	1.26600947598834	0.559481368389235	0.706528107599105	0.166809982456384	0.706528107599105
35386	ENSMUSG00000015790	Surf1	surfeit gene 1 [Source:MGI Symbol;Acc:MGI:98443]	ENSMUST00000183520.7	0.426480661882334	0.682325012846142	0.632388187675458	0.690822452003017	1	4.25310471776736	0.0628020410911833	0.122802434526095	-0.0600003934349117	0.0268187666490261	0.0268187666490261
35387	ENSMUSG00000026767	Mindy3	MINDY lysine 48 deubiquitinase 3 [Source:MGI Symbol;Acc:MGI:1914210]	ENSMUST00000195758.1	0.426459853814725	0.682325012846142	0.632445092731731	1.01897635807239	1	3.24414438116243	0.092634214370217	0.0495302059261561	0.0431040084440613	0.0709382499303209	0.0709382499303209
35388	ENSMUSG00000051703	Tmem198	transmembrane protein 198 [Source:MGI Symbol;Acc:MGI:2443133]	ENSMUST00000050899.6	0.426551711021584	0.682328451947266	0.632193916875465	4.59174902388616	1	2.71385411343163	0.417431729444197	0.868064243741785	-0.450632514297589	0.185363533306856	0.185363533306856
35389	ENSMUSG00000039194	Rlbp1	retinaldehyde binding protein 1 [Source:MGI Symbol;Acc:MGI:97930]	ENSMUST00000053718.14	0.426591141486247	0.682333681931945	0.632086122541729	1.70187765009634	1	4.77221837315713	0.154716150008758	0.29522161530245	-0.140505465293692	0.0230078952912051	0.0230078952912051
35390	ENSMUSG00000048450	Msx1	msh homeobox 1 [Source:MGI Symbol;Acc:MGI:97168]	ENSMUST00000063116.9	0.426582540084787	0.682333681931945	0.632109635627573	1.12993350925138	1	3.64844033782692	0.102721228113762	0.0296456795404682	0.0730755485732934	0.040063239767226	0.0730755485732934
35391	ENSMUSG00000032186	Tmod2	tropomodulin 2 [Source:MGI Symbol;Acc:MGI:1355335]	ENSMUST00000215614.1	0.426567476473964	0.682333681931945	0.632150815750043	0.184741457959029	1	6.13333718918548	0.0167946779962755	0.0141457760856444	0.0026489019106309	0.014282032490656	0.014282032490656
35392	ENSMUSG00000071341	Egr4	early growth response 4 [Source:MGI Symbol;Acc:MGI:99252]	ENSMUST00000095759.4	0.426631800579457	0.68233908653686	0.631974985111668	4.67961783696385	1	2.99497259371885	0.425419803360351	0.065576649631416	0.359843153728934	0.109425799622065	0.359843153728934
35393	ENSMUSG00000034274	Thoc5	THO complex 5 [Source:MGI Symbol;Acc:MGI:1351333]	ENSMUST00000142543.2	0.426642735443262	0.68233908653686	0.631945098512334	0.274668613387798	1	4.22632574324831	0.0249698739443453	0.0280953525513776	-0.00312547860703227	0.0271644311339877	0.0271644311339877
35394	ENSMUSG00000036990	Otud4	OTU domain containing 4 [Source:MGI Symbol;Acc:MGI:1098801]	ENSMUST00000174485.7	0.426624101680077	0.68233908653686	0.631996028033711	47.1264025125522	1	1.58960951302183	4.28421841023202	1.97834618382987	2.30587222640215	1.69866825257909	2.30587222640215
35395	ENSMUSG00000058503	Fam133b	family with sequence similarity 133, member B [Source:MGI Symbol;Acc:MGI:1915402]	ENSMUST00000196499.1	0.426620615433044	0.68233908653686	0.632005556963603	0.358038286692206	1	3.26256314097236	0.0325489351538369	0.0497801241574003	-0.0172311890035634	0.0687944811080436	0.0687944811080436
35396	ENSMUSG00000007837	Prrg2	proline-rich Gla (G-carboxyglutamic acid) polypeptide 2 [Source:MGI Symbol;Acc:MGI:1929596]	ENSMUST00000210101.1	0.426674067194961	0.682369917385364	0.631859470589242	0.404484311741895	1	3.32560229733163	0.0367713010674451	0.0543994751091961	-0.0176281740417511	0.0620250926819904	0.0620250926819904
35397	ENSMUSG00000003269	Cyth2	cytohesin 2 [Source:MGI Symbol;Acc:MGI:1334255]	ENSMUST00000107729.9	0.426687174363586	0.682371601163203	0.631823652239937	31.9217563889232	1	4.66515224126249	2.90197785353848	3.87047730665337	-0.968499453114896	0.0239589657287696	0.0239589657287696
35398	ENSMUSG00000078768	Zfp566	zinc finger protein 566 [Source:MGI Symbol;Acc:MGI:1919806]	ENSMUST00000182248.1	0.426717678019137	0.682394999422503	0.631740300407667	3.54951590825439	1	2.25703552728663	0.322683264386763	0.644476737559909	-0.321793473173146	0.458494938317339	0.458494938317339
35399	ENSMUSG00000032560	Dnajc13	DnaJ heat shock protein family (Hsp40) member C13 [Source:MGI Symbol;Acc:MGI:2676368]	ENSMUST00000185503.6	0.426725914792206	0.682394999422503	0.631717794803397	2.86085909566138	1	3.49045061226901	0.26007809960558	0.128446081830119	0.131632017775461	0.0479887862451839	0.131632017775461
35400	ENSMUSG00000042353	Frem3	Fras1 related extracellular matrix protein 3 [Source:MGI Symbol;Acc:MGI:2685641]	ENSMUST00000039695.6	0.426752916276007	0.682399623868033	0.631644022353445	10.1723214062579	1	4.09137121173442	0.924756491477991	0.0237702138374178	0.900986277640573	0.0296611436223687	0.900986277640573
35401	ENSMUSG00000050241	Klre1	killer cell lectin-like receptor family E member 1 [Source:MGI Symbol;Acc:MGI:2662547]	ENSMUST00000203865.1	0.426741169521401	0.682399623868033	0.631676115535761	0.224436451186189	1	3.87298172274534	0.0204033137441988	0.0215766132767988	-0.00117329953259987	0.0340238024273969	0.0340238024273969
35402	ENSMUSG00000032289	Thsd4	thrombospondin, type I, domain containing 4 [Source:MGI Symbol;Acc:MGI:2672033]	ENSMUST00000034829.5	0.426806545914326	0.682407928799236	0.631497518292697	4.04036450254826	1	4.43519709374526	0.367305863868023	0.0787732604697061	0.288532603398317	0.0252843346877329	0.288532603398317
35403	ENSMUSG00000027406	Idh3b	isocitrate dehydrogenase 3 (NAD+) beta [Source:MGI Symbol;Acc:MGI:2158650]	ENSMUST00000149843.1	0.42677067151389	0.682407928799236	0.631595515983257	0.190668586707213	1	5.52382744720072	0.0173335078824739	0.00427211139074432	0.0130613964917296	0.0174589966713754	0.0174589966713754
35404	ENSMUSG00000045613	Chrm2	cholinergic receptor, muscarinic 2, cardiac [Source:MGI Symbol;Acc:MGI:88397]	ENSMUST00000169004.1	0.426818384805429	0.682407928799236	0.63146518085113	3.62458704298507	1	2.28040710128627	0.329507912998643	0.208324871193519	0.121183041805124	0.437568454101947	0.437568454101947
35405	ENSMUSG00000032481	Smarcc1	SWI/SNF related, matrix associated, actin dependent regulator of chromatin, subfamily c, member 1 [Source:MGI Symbol;Acc:MGI:1203524]	ENSMUST00000200426.1	0.426782570208347	0.682407928799236	0.631563011080402	0.224125037567873	1	4.09364764020339	0.0203750034152611	0.020354341707464	2.06617077971906e-05	0.0296114176705417	0.0296114176705417
35406	ENSMUSG00000035958	Tdp2	tyrosyl-DNA phosphodiesterase 2 [Source:MGI Symbol;Acc:MGI:1860486]	ENSMUST00000224542.1	0.426799550795315	0.682407928799236	0.631516625805948	0.433894028747287	1	3.16148190079357	0.0394449117042988	0.0470256078821773	-0.00758069617787856	0.0816020976466898	0.0816020976466898
35407	ENSMUSG00000058392	Rrp1b	ribosomal RNA processing 1 homolog B (S. cerevisiae) [Source:MGI Symbol;Acc:MGI:1919712]	ENSMUST00000136094.1	0.426849830611114	0.682420652563179	0.631379294491833	1.41724867997579	1	2.89709410041388	0.128840789088708	0.121452599244691	0.00738818984401762	0.130902630350854	0.130902630350854
35408	ENSMUSG00000022887	Masp1	mannan-binding lectin serine peptidase 1 [Source:MGI Symbol;Acc:MGI:88492]	ENSMUST00000229152.1	0.426850453398054	0.682420652563179	0.631377593601185	0.314541207432442	1	3.29371779287993	0.0285946552211311	0.0571841044418765	-0.0285894492207455	0.0653430960590284	0.0653430960590284
35409	ENSMUSG00000043531	Sorcs1	sortilin-related VPS10 domain containing receptor 1 [Source:MGI Symbol;Acc:MGI:1929666]	ENSMUST00000168357.8	0.426881103816292	0.682450380548241	0.631293888998102	0.512954502337923	1	4.50292724486617	0.0466322274852658	0.0553130154040764	-0.00868078791881068	0.0249106119385735	0.0249106119385735
35410	ENSMUSG00000007610	Gtpbp3	GTP binding protein 3 [Source:MGI Symbol;Acc:MGI:1917609]	ENSMUST00000007754.12	0.426940249663173	0.682470983918565	0.631132390534671	0.717637840637441	1	4.65539821950224	0.0652398036943128	0.0540714299363876	0.0111683737579253	0.0240281369717429	0.0240281369717429
35411	ENSMUSG00000074506	Gm10705	predicted gene 10705 [Source:MGI Symbol;Acc:MGI:3708678]	ENSMUST00000098980.4	0.426918457226476	0.682470983918565	0.631191891130524	0.613806377551974	1	5.24992511512512	0.0558005797774523	0.0273195493930521	0.0284810303844001	0.0192003995886357	0.0284810303844001
35412	ENSMUSG00000020173	Cobl	cordon-bleu WH2 repeat [Source:MGI Symbol;Acc:MGI:105056]	ENSMUST00000109650.7	0.426946672769575	0.682470983918565	0.631114854192063	0.233629783563462	1	6.65600070193306	0.0212390712330421	0.01549059687787	0.00574847435517194	0.0124473238980239	0.0124473238980239
35413	ENSMUSG00000046519	Golph3l	golgi phosphoprotein 3-like [Source:MGI Symbol;Acc:MGI:1917129]	ENSMUST00000176674.7	0.426949494448826	0.682470983918565	0.631107150578885	32.6216450858638	1	2.04341333613837	2.96560409871489	1.24291840530004	1.72268569341485	0.701799047579724	1.72268569341485
35414	ENSMUSG00000021482	Aaed1	AhpC/TSA antioxidant enzyme domain containing 1 [Source:MGI Symbol;Acc:MGI:1913379]	ENSMUST00000221350.1	0.426954271913724	0.682470983918565	0.631094107548506	11.2570562281383	1	2.18165572442792	1.02336874801258	1.06324756028604	-0.0398788122734599	0.532993327628286	0.532993327628286
35415	ENSMUSG00000022718	Dgcr8	DGCR8, microprocessor complex subunit [Source:MGI Symbol;Acc:MGI:2151114]	ENSMUST00000009321.10	0.427032413604792	0.682501471244283	0.630880802917286	0.1554869198621	1	6.75580587938928	0.0141351745329183	0.00209716239261855	0.0120380121402996	0.0121735813278614	0.0121735813278614
35416	ENSMUSG00000060519	Tor3a	torsin family 3, member A [Source:MGI Symbol;Acc:MGI:1353652]	ENSMUST00000079625.10	0.427010622885272	0.682501471244283	0.630940279482478	0.28497377592692	1	5.39950974459214	0.0259067069024473	0.0466761055085156	-0.0207693986060683	0.0182524147818103	0.0182524147818103
35417	ENSMUSG00000050565	Tor1aip2	torsin A interacting protein 2 [Source:MGI Symbol;Acc:MGI:3582695]	ENSMUST00000111757.9	0.427022545022089	0.682501471244283	0.630907738102178	0.61794851846817	1	5.13951367016929	0.0561771380425608	0.0453951584785179	0.010781979564043	0.0199303831304922	0.0199303831304922
35418	ENSMUSG00000000134	Tfe3	transcription factor E3 [Source:MGI Symbol;Acc:MGI:98511]	ENSMUST00000137467.7	0.427041530499879	0.682501471244283	0.630855920212365	2.96821142434233	1	3.21822613105559	0.269837402212939	1.04199306521643	-0.772155663003493	0.0740922918279903	0.0740922918279903
35419	ENSMUSG00000032519	Slc25a38	solute carrier family 25, member 38 [Source:MGI Symbol;Acc:MGI:2384782]	ENSMUST00000137522.7	0.42705612249265	0.682501471244283	0.630816096010927	2.35448572201852	1	2.61235832104853	0.214044156547138	0.129794336138909	0.084249820408229	0.226054112290505	0.226054112290505
35420	ENSMUSG00000026279	Thap4	THAP domain containing 4 [Source:MGI Symbol;Acc:MGI:1914276]	ENSMUST00000190116.6	0.427032229946498	0.682501471244283	0.630881304183347	0.219154722333968	1	5.21383638569299	0.0199231565758151	0.0101864505338956	0.00973670604191964	0.0194343035515009	0.0194343035515009
35421	ENSMUSG00000034342	Cbl	Casitas B-lineage lymphoma [Source:MGI Symbol;Acc:MGI:88279]	ENSMUST00000205755.1	0.427065048253522	0.682501471244283	0.630791736997077	2.23454425753586	1	2.78637098303927	0.203140387048715	0.22833613698373	-0.0251957499350155	0.161226906957236	0.161226906957236
35422	ENSMUSG00000038143	Stox2	storkhead box 2 [Source:MGI Symbol;Acc:MGI:1918319]	ENSMUST00000211882.1	0.427069797809762	0.682501471244283	0.630778775444868	0.533035243520553	1	7.82600545133983	0.0484577494109597	0.00982763383251543	0.0386301155784439	0.0104665666249893	0.0386301155784439
35423	ENSMUSG00000073436	Eme2	essential meiotic structure-specific endonuclease subunit 2 [Source:MGI Symbol;Acc:MGI:1919889]	ENSMUST00000128953.1	0.427111980986762	0.682545549431583	0.630663666966367	0.321811568747386	1	4.28999072737626	0.0292555971588533	0.0160014498268748	0.0132541473319784	0.0264060049789157	0.0264060049789157
35424	ENSMUSG00000030134	Rasgef1a	RasGEF domain family, member 1A [Source:MGI Symbol;Acc:MGI:1917977]	ENSMUST00000203482.1	0.427121494189238	0.682545549431583	0.630637709926241	25.9742666465554	1	4.01124079280634	2.36129696786867	3.28992307155247	-0.928626103683797	0.0313146980247591	0.0313146980247591
35425	ENSMUSG00000032064	Dixdc1	DIX domain containing 1 [Source:MGI Symbol;Acc:MGI:2679721]	ENSMUST00000149717.7	0.427145209360927	0.682564178165232	0.630573006206426	0.262261203320364	1	4.51341202860805	0.0238419275745786	0.023762716369466	7.92112051125095e-05	0.0248552986368881	0.0248552986368881
35426	ENSMUSG00000074826	Gm10767	predicted gene 10767 [Source:MGI Symbol;Acc:MGI:3642136]	ENSMUST00000099412.2	0.427177294343151	0.682593160602861	0.630485475176696	0.269343499301767	1	4.28009865774286	0.0244857726637972	0.0194376939554166	0.00504807870838034	0.026510076420432	0.026510076420432
35427	ENSMUSG00000055692	Tmem191c	transmembrane protein 191C [Source:MGI Symbol;Acc:MGI:107238]	ENSMUST00000232092.1	0.427187462914739	0.682593160602861	0.630457736367042	48.6369942353342	1	2.64614948472753	4.42154493048493	2.29497300709091	2.12657192339402	0.211538446431533	2.12657192339402
35428	ENSMUSG00000025404	R3hdm2	R3H domain containing 2 [Source:MGI Symbol;Acc:MGI:1919000]	ENSMUST00000165440.7	0.427218445104295	0.682604130527645	0.630373226297746	1.25999968909049	1	2.71109452450462	0.114545426280953	0.292460882151995	-0.177915455871042	0.186358668944625	0.186358668944625
35429	ENSMUSG00000035206	Sppl2b	signal peptide peptidase like 2B [Source:MGI Symbol;Acc:MGI:1920468]	ENSMUST00000217714.1	0.427207616920818	0.682604130527645	0.63040276126681	1.40056131089518	1	3.1440200418238	0.127323755535925	0.092870115612864	0.0344536399230614	0.0840928445846909	0.0840928445846909
35430	ENSMUSG00000039069	Mtg2	mitochondrial ribosome associated GTPase 2 [Source:MGI Symbol;Acc:MGI:106565]	ENSMUST00000146182.1	0.427236782914552	0.682614163342561	0.630323210632444	0.230019151463414	1	4.17204335263081	0.0209108319512194	0.0178725469901213	0.00303828496109813	0.0280061389654961	0.0280061389654961
35431	ENSMUSG00000047227	Gm527	predicted gene 527 [Source:MGI Symbol;Acc:MGI:2685373]	ENSMUST00000220928.1	0.427266015323269	0.682641601857684	0.630243487061501	0.343890165910007	1	4.43149732432098	0.031262742355455	0.0165183914159198	0.0147443509395354	0.0253062518553055	0.0253062518553055
35432	ENSMUSG00000022890	Atp5j	ATP synthase, H+ transporting, mitochondrial F0 complex, subunit F [Source:MGI Symbol;Acc:MGI:107777]	ENSMUST00000146103.1	0.427310905870746	0.682694055078212	0.630121076110129	0.0846368340773925	1	8.01044787465416	0.00769425764339937	0.000637391481391657	0.00705686616200766	0.010342967491729	0.010342967491729
35433	ENSMUSG00000063458	Lrmda	leucine rich melanocyte differentiation associated [Source:MGI Symbol;Acc:MGI:1923883]	ENSMUST00000075639.10	0.427485052586259	0.682737841816786	0.629646383009859	0.68337845394526	1	3.40368279737751	0.0621253139950236	0.0868209137809497	-0.024695599785926	0.0547259617557864	0.0547259617557864
35434	ENSMUSG00000037523	Mavs	mitochondrial antiviral signaling protein [Source:MGI Symbol;Acc:MGI:2444773]	ENSMUST00000110199.2	0.42746075753302	0.682737841816786	0.629712589524361	1.6743439474722	1	4.11507009907886	0.152213086133837	0.227978669416467	-0.0757655832826308	0.0291344974839376	0.0291344974839376
35435	ENSMUSG00000030016	Zfp638	zinc finger protein 638 [Source:MGI Symbol;Acc:MGI:1203484]	ENSMUST00000113835.9	0.427380910807588	0.682737841816786	0.629930220009538	0.64737466862254	1	4.92148605324804	0.0588522426020491	0.136149915406461	-0.0772976728044115	0.0215857918729206	0.0215857918729206
35436	ENSMUSG00000000838	Fmr1	fragile X mental retardation 1 [Source:MGI Symbol;Acc:MGI:95564]	ENSMUST00000114653.1	0.427366376802137	0.682737841816786	0.629969840533487	0.178310502766359	1	6.30540349680711	0.0162100457060326	0.0305873113257648	-0.0143772656197322	0.0135989456872477	0.0135989456872477
35437	ENSMUSG00000029233	Srd5a3	steroid 5 alpha-reductase 3 [Source:MGI Symbol;Acc:MGI:1930252]	ENSMUST00000124217.1	0.427474483585447	0.682737841816786	0.629675183925158	1.49722284798245	1	3.59504643294751	0.136111167998404	0.133778879996676	0.00233228800172811	0.0422446929222819	0.0422446929222819
35438	ENSMUSG00000038416	Cdc16	CDC16 cell division cycle 16 [Source:MGI Symbol;Acc:MGI:1917207]	ENSMUST00000137360.1	0.427500173345743	0.682737841816786	0.629605180251399	7.12631628732296	1	2.55146808812784	0.647846935211179	0.577371150932655	0.0704757842785232	0.254923739609641	0.254923739609641
35439	ENSMUSG00000034064	Poglut1	protein O-glucosyltransferase 1 [Source:MGI Symbol;Acc:MGI:2444232]	ENSMUST00000137762.1	0.427504181657266	0.682737841816786	0.629594258318446	0.931469873041412	1	3.56279523835344	0.0846790793674009	0.0791061182302513	0.00557296113714979	0.0437826286500001	0.0437826286500001
35440	ENSMUSG00000059890	Ube4a	ubiquitination factor E4A [Source:MGI Symbol;Acc:MGI:2154580]	ENSMUST00000145657.8	0.427471496260204	0.682737841816786	0.629683324690724	22.1705142859983	1	2.92337140514301	2.01550129872711	1.12458738516474	0.890913913562371	0.124694977599008	0.890913913562371
35441	ENSMUSG00000031154	Otud5	OTU domain containing 5 [Source:MGI Symbol;Acc:MGI:1859615]	ENSMUST00000148841.1	0.427473995478406	0.682737841816786	0.629676514060701	0.287068995820466	1	3.32796557854016	0.026097181438224	0.0416854216442425	-0.0155882402060183	0.0617873835499161	0.0617873835499161
35442	ENSMUSG00000022110	Sucla2	succinate-Coenzyme A ligase, ADP-forming, beta subunit [Source:MGI Symbol;Acc:MGI:1306775]	ENSMUST00000162723.1	0.427507164023421	0.682737841816786	0.629586132003537	0.221657447447911	1	3.64143500112861	0.0201506770407191	0.0268231965458121	-0.00667251950509294	0.0403263903330358	0.0403263903330358
35443	ENSMUSG00000021557	Agtpbp1	ATP/GTP binding protein 1 [Source:MGI Symbol;Acc:MGI:2159437]	ENSMUST00000163149.8	0.42749036767539	0.682737841816786	0.629631899602451	1.71345069229173	1	5.58411961436589	0.155768244753794	0.779960794054178	-0.624192549300384	0.0170851325902229	0.0170851325902229
35444	ENSMUSG00000036634	Mag	myelin-associated glycoprotein [Source:MGI Symbol;Acc:MGI:96912]	ENSMUST00000191081.6	0.427407105703329	0.682737841816786	0.629858816365009	0.387436436669022	1	7.13930857963518	0.0352214942426383	0.00505007299297316	0.0301714212496652	0.0113251675584518	0.0301714212496652
35445	ENSMUSG00000044791	Setd2	SET domain containing 2 [Source:MGI Symbol;Acc:MGI:1918177]	ENSMUST00000196814.4	0.427452496547239	0.682737841816786	0.629735102851093	44.0767110597984	1	1.55174358936159	4.00697373270894	2.19034015827066	1.81663357443829	1.82536578445058	1.82536578445058
35446	ENSMUSG00000002496	Tsc2	tuberous sclerosis 2 [Source:MGI Symbol;Acc:MGI:102548]	ENSMUST00000227543.1	0.427460699194146	0.682737841816786	0.629712748510611	0.337766803924969	1	4.61065967516537	0.030706073084088	0.0126267228973366	0.0180793501867514	0.0243183026540454	0.0243183026540454
35447	ENSMUSG00000005354	Txn2	thioredoxin 2 [Source:MGI Symbol;Acc:MGI:1929468]	ENSMUST00000109747.8	0.42752109921449	0.682740835171774	0.629548162697505	0.269356848060128	1	4.23943436046824	0.0244869861872843	0.0187114964253192	0.00577548976196521	0.0269900141196285	0.0269900141196285
35448	ENSMUSG00000035597	Prpf39	pre-mRNA processing factor 39 [Source:MGI Symbol;Acc:MGI:104602]	ENSMUST00000220462.1	0.427537208023715	0.68274729947547	0.629504273244867	0.199973066447622	1	5.08863352152198	0.0181793696770565	0.0317623665130357	-0.0135829968359791	0.0202853050313549	0.0202853050313549
35449	ENSMUSG00000049625	Tifab	TRAF-interacting protein with forkhead-associated domain, family member B [Source:MGI Symbol;Acc:MGI:2385852]	ENSMUST00000225063.1	0.427560256129362	0.68276484467745	0.629441481582688	0.989602422872376	1	4.38083653200146	0.0899638566247612	0.0338537037582001	0.0561101528665613	0.0256329039114516	0.0561101528665613
35450	ENSMUSG00000034621	Gpatch8	G patch domain containing 8 [Source:MGI Symbol;Acc:MGI:1918667]	ENSMUST00000127018.1	0.427619896410103	0.682840820761159	0.629279022831761	0.357496829383676	1	4.51769081298188	0.0324997117621523	0.012513971306008	0.0199857404561444	0.0248327588989026	0.0248327588989026
35451	ENSMUSG00000038212	Mfsd14b	major facilitator superfamily domain containing 14B [Source:MGI Symbol;Acc:MGI:1913881]	ENSMUST00000220824.1	0.427635665315274	0.682846738940144	0.629236074407642	0.226704542787884	1	4.08907348906683	0.0206095038898076	0.0176641540873488	0.00294534980245889	0.0297111487124075	0.0297111487124075
35452	ENSMUSG00000047193	Dync2h1	dynein cytoplasmic 2 heavy chain 1 [Source:MGI Symbol;Acc:MGI:107736]	ENSMUST00000216097.1	0.427649281144785	0.682849218860543	0.629198992053421	0.713449976412713	1	4.49997258607743	0.0648590887647921	0.42930224098896	-0.364443152224168	0.024926242108794	0.024926242108794
35453	ENSMUSG00000039452	Snx22	sorting nexin 22 [Source:MGI Symbol;Acc:MGI:2685966]	ENSMUST00000044711.6	0.427685772755605	0.682851504319741	0.629099616888094	0.145956602473984	1	5.9269049586038	0.0132687820430894	0.00279159507213473	0.0104771869709547	0.0152170997571374	0.0152170997571374
35454	ENSMUSG00000037750	Fam222b	family with sequence similarity 222, member B [Source:MGI Symbol;Acc:MGI:2384939]	ENSMUST00000155571.1	0.427676135669831	0.682851504319741	0.629125859677381	0.727370919128957	1	5.03816798163992	0.0661246290117236	0.0857834091196986	-0.0196587801079752	0.0206534645668625	0.0206534645668625
35455	ENSMUSG00000040722	Scamp5	secretory carrier membrane protein 5 [Source:MGI Symbol;Acc:MGI:1928948]	ENSMUST00000215208.1	0.42768690089133	0.682851504319741	0.6290965449152	0.232333841281896	1	4.78446358234346	0.0211212582983542	0.0254369147157132	-0.00431565641735898	0.0228791437960167	0.0228791437960167
35456	ENSMUSG00000038446	Cdc40	cell division cycle 40 [Source:MGI Symbol;Acc:MGI:1918963]	ENSMUST00000215625.1	0.427705614857684	0.682862123360327	0.629045587583356	0.265537887810143	1	4.38213188607924	0.0241398079827402	0.0287638199578487	-0.00462401197510845	0.0256238228319582	0.0256238228319582
35457	ENSMUSG00000064247	Plcxd1	phosphatidylinositol-specific phospholipase C, X domain containing 1 [Source:MGI Symbol;Acc:MGI:2685422]	ENSMUST00000112534.7	0.427726475226736	0.682874294368606	0.628988789651134	0.445932774088059	1	5.30059365000803	0.0405393430989145	0.0325210738240256	0.00801826927488889	0.0188769733550255	0.0188769733550255
35458	ENSMUSG00000029313	Aff1	AF4/FMR2 family, member 1 [Source:MGI Symbol;Acc:MGI:1100819]	ENSMUST00000126335.1	0.427749427713687	0.682874294368606	0.628926300195081	0.359554033187045	1	4.45611109290406	0.0326867302897312	0.0255482583033576	0.00713847198637372	0.025164137324468	0.025164137324468
35459	ENSMUSG00000029071	Dvl1	dishevelled segment polarity protein 1 [Source:MGI Symbol;Acc:MGI:94941]	ENSMUST00000156997.7	0.427748494711719	0.682874294368606	0.628928840247606	0.790954781265729	1	4.95458028419873	0.0719049801150663	0.0190504746459878	0.0528545054690785	0.0213080580413228	0.0528545054690785
35460	ENSMUSG00000000359	Rem1	rad and gem related GTP binding protein 1 [Source:MGI Symbol;Acc:MGI:1097696]	ENSMUST00000000369.3	0.427871075075655	0.682904710728864	0.628595192712456	2.30799425822066	1	2.34509356540073	0.209817659838242	0.428500899095052	-0.218683239256811	0.384494209410047	0.384494209410047
35461	ENSMUSG00000020364	Zfp354a	zinc finger protein 354A [Source:MGI Symbol;Acc:MGI:103172]	ENSMUST00000102766.9	0.427784760564148	0.682904710728864	0.628830114375636	0.897445744933724	1	5.09780359817271	0.081585976812157	0.140083503022303	-0.0584975262101462	0.0202202317969563	0.0202202317969563
35462	ENSMUSG00000006024	Napa	N-ethylmaleimide sensitive fusion protein attachment protein alpha [Source:MGI Symbol;Acc:MGI:104563]	ENSMUST00000132828.1	0.427816126319278	0.682904710728864	0.628744738128543	0.492000974645703	1	3.71802548515224	0.0447273613314275	0.0615039466155436	-0.016776585284116	0.0377626449925117	0.0377626449925117
35463	ENSMUSG00000027270	Lamp5	lysosomal-associated membrane protein family, member 5 [Source:MGI Symbol;Acc:MGI:1923411]	ENSMUST00000143777.7	0.427827215475718	0.682904710728864	0.628714556176661	13.4388036017551	1	2.21941652656543	1.22170941834138	0.193650291696179	1.0280591266452	0.494286861167954	1.0280591266452
35464	ENSMUSG00000040591	1110051M20Rik	RIKEN cDNA 1110051M20 gene [Source:MGI Symbol;Acc:MGI:1915079]	ENSMUST00000145573.7	0.427815460096773	0.682904710728864	0.628746551459645	0.32277169836756	1	4.87915988661014	0.0293428816697781	0.0239558759216216	0.00538700574815655	0.0219589621537467	0.0219589621537467
35465	ENSMUSG00000111259	Olfr1328	olfactory receptor 1328 [Source:MGI Symbol;Acc:MGI:3031162]	ENSMUST00000215312.2	0.427844564177566	0.682904710728864	0.628667339651145	0.236023193659986	1	3.94468271959632	0.0214566539690896	0.0214645425748543	-7.88860576465128e-06	0.0326076230395619	0.0326076230395619
35466	ENSMUSG00000033991	Ttc37	tetratricopeptide repeat domain 37 [Source:MGI Symbol;Acc:MGI:2679923]	ENSMUST00000224289.1	0.427869406856999	0.682904710728864	0.62859973241528	2.04624044760902	1	2.86306258476333	0.186021858873547	0.110350837534834	0.0756710213387124	0.139473556535136	0.139473556535136
35467	ENSMUSG00000018334	Ksr1	kinase suppressor of ras 1 [Source:MGI Symbol;Acc:MGI:105051]	ENSMUST00000226282.1	0.427877054128945	0.682904710728864	0.628578922207894	1.38567885731503	1	5.39109222459313	0.125970805210457	0.109788862571838	0.016181942638619	0.0183055815931348	0.0183055815931348
35468	ENSMUSG00000003360	Ddx23	DEAD (Asp-Glu-Ala-Asp) box polypeptide 23 [Source:MGI Symbol;Acc:MGI:1921601]	ENSMUST00000228973.1	0.427832029747294	0.682904710728864	0.628701453282797	0.66337047230548	1	3.38136689595717	0.0603064065732254	0.0412883706417679	0.0190180359314576	0.0566998447557699	0.0566998447557699
35469	ENSMUSG00000021684	Pde8b	phosphodiesterase 8B [Source:MGI Symbol;Acc:MGI:2443999]	ENSMUST00000162716.1	0.427901433779163	0.682924366725051	0.628512582611009	1.53847458689449	1	2.56539785169764	0.139861326081317	0.128057918904503	0.0118034071768146	0.247994879482607	0.247994879482607
35470	ENSMUSG00000074088	Snrnp40	small nuclear ribonucleoprotein 40 (U5) [Source:MGI Symbol;Acc:MGI:1913835]	ENSMUST00000180577.1	0.42792489881086	0.68294256193643	0.628448737171739	0.210617992671415	1	3.96558923276727	0.0191470902428558	0.0255959248695442	-0.00644883462668831	0.0322038149569207	0.0322038149569207
35471	ENSMUSG00000022770	Dlg1	discs large MAGUK scaffold protein 1 [Source:MGI Symbol;Acc:MGI:107231]	ENSMUST00000115196.7	0.427961738237889	0.68294359310378	0.628348512315707	0.225239648031519	1	6.97025088663693	0.0204763316392294	0.00253986429625723	0.0179364673429718	0.011660604853011	0.0179364673429718
35472	ENSMUSG00000051650	B3gnt2	UDP-GlcNAc:betaGal beta-1,3-N-acetylglucosaminyltransferase 2 [Source:MGI Symbol;Acc:MGI:1889505]	ENSMUST00000173660.1	0.427960855224832	0.68294359310378	0.628350914477068	55.3260084265694	1	1.77532910580654	5.02963712968813	1.70387257905119	3.32576455063694	1.1883713700266	3.32576455063694
35473	ENSMUSG00000023800	Tiam2	T cell lymphoma invasion and metastasis 2 [Source:MGI Symbol;Acc:MGI:1344338]	ENSMUST00000227405.1	0.427940165481799	0.68294359310378	0.628407201290269	1.85471105798033	1	3.36188671973407	0.16861009618003	0.0426232160133013	0.125986880166728	0.0584943969347828	0.125986880166728
35474	ENSMUSG00000083104	Gm12917	predicted gene 12917 [Source:MGI Symbol;Acc:MGI:3652006]	ENSMUST00000119850.1	0.427995791365514	0.682972320479847	0.628255879403673	0.955622233438267	1	2.73927154276325	0.0868747484943878	0.0812150853139364	0.00565966318045151	0.176471259238879	0.176471259238879
35475	ENSMUSG00000041708	Mpped1	metallophosphoesterase domain containing 1 [Source:MGI Symbol;Acc:MGI:106316]	ENSMUST00000123387.8	0.428003869930444	0.682972320479847	0.628233905344874	4.57734094440208	1	4.15609103118222	0.416121904036553	0.840714626977621	-0.424592722941068	0.0282944539583083	0.0282944539583083
35476	ENSMUSG00000102440	Pcdhga9	protocadherin gamma subfamily A, 9 [Source:MGI Symbol;Acc:MGI:1935226]	ENSMUST00000194814.1	0.428022446242613	0.682982710477558	0.628183379316518	0.242617134700954	1	4.95609939115845	0.0220561031546321	0.0146501575119877	0.00740594564264449	0.0212955838786414	0.0212955838786414
35477	ENSMUSG00000043154	Ppp2r3a	protein phosphatase 2, regulatory subunit B'', alpha [Source:MGI Symbol;Acc:MGI:2442104]	ENSMUST00000075941.11	0.428085325569075	0.682987153910594	0.628012377313222	0.0806208889573796	1	8.59993242046004	0.00732917172339817	0.00021588195979594	0.0071132897636022	0.0102260253605222	0.0102260253605222
35478	ENSMUSG00000040549	Ckap5	cytoskeleton associated protein 5 [Source:MGI Symbol;Acc:MGI:1923036]	ENSMUST00000111337.2	0.42806331027325	0.682987153910594	0.628072244185052	2.88840073422951	1	5.18240120732967	0.262581884929955	0.23754643787368	0.0250354470562753	0.0196414024355914	0.0250354470562753
35479	ENSMUSG00000031242	2610002M06Rik	RIKEN cDNA 2610002M06 gene [Source:MGI Symbol;Acc:MGI:1914278]	ENSMUST00000191183.1	0.428051338667661	0.682987153910594	0.628104800890689	0.223807671468384	1	4.1955155438696	0.0203461519516713	0.0224429184915328	-0.00209676653986152	0.0276171122684133	0.0276171122684133
35480	ENSMUSG00000040420	Cdh18	cadherin 18 [Source:MGI Symbol;Acc:MGI:1344366]	ENSMUST00000226693.1	0.428085556951346	0.682987153910594	0.628011748132955	3.63239363118898	1	4.04496219230381	0.330217602835362	1.25822460866484	-0.928007005829479	0.0306386998861783	0.0306386998861783
35481	ENSMUSG00000036561	Ppp6r2	protein phosphatase 6, regulatory subunit 2 [Source:MGI Symbol;Acc:MGI:1918724]	ENSMUST00000226875.1	0.428048615901139	0.682987153910594	0.628112205628767	0.170912476976232	1	6.22301327829009	0.0155374979069302	0.0108156196958506	0.00472187821107959	0.0139156315560725	0.0139156315560725
35482	ENSMUSG00000033577	Myo6	myosin VI [Source:MGI Symbol;Acc:MGI:104785]	ENSMUST00000035889.14	0.428101733529337	0.682993713196232	0.627967761662799	0.0892870151820157	1	9.06542079890518	0.00811700138018315	0.000841350314289418	0.00727565106589383	0.0104308787909059	0.0104308787909059
35483	ENSMUSG00000096687	Mfsd4b4	major facilitator superfamily domain containing 4B4 [Source:MGI Symbol;Acc:MGI:3035041]	ENSMUST00000178045.7	0.428128019109648	0.682997150990839	0.627896292692036	0.487577131310233	1	5.11365822347578	0.0443251937554757	0.0310524810963188	0.0132727126591569	0.0201089147880986	0.0201089147880986
35484	ENSMUSG00000020230	Prmt2	protein arginine N-methyltransferase 2 [Source:MGI Symbol;Acc:MGI:1316652]	ENSMUST00000217726.1	0.428126188942247	0.682997150990839	0.627901268596773	12.0274195171718	1	2.3055144427047	1.09340177428835	1.10271812113701	-0.00931634684866678	0.416148365541238	0.416148365541238
35485	ENSMUSG00000017119	Nbr1	NBR1, autophagy cargo receptor [Source:MGI Symbol;Acc:MGI:108498]	ENSMUST00000141170.1	0.428181834067072	0.682999567483895	0.627749993590901	0.767998629292872	1	4.17793127538164	0.069818057208443	0.0287787358186937	0.0410393213897493	0.0279047269137101	0.0410393213897493
35486	ENSMUSG00000095681	Gm8281	predicted gene, 8281 [Source:MGI Symbol;Acc:MGI:3647811]	ENSMUST00000163719.7	0.428172100655823	0.682999567483895	0.627776452381785	0.963606517232621	1	5.14122311536333	0.087600592475693	0.0105497964164507	0.0770507960592421	0.0199187018997633	0.0770507960592421
35487	ENSMUSG00000060147	Serpinb6a	serine (or cysteine) peptidase inhibitor, clade B, member 6a [Source:MGI Symbol;Acc:MGI:103123]	ENSMUST00000171252.7	0.42815466521414	0.682999567483895	0.627823850234426	2.18010935278796	1	3.17376079868952	0.19819175934436	0.265622552682956	-0.0674307933385958	0.0799029683554841	0.0799029683554841
35488	ENSMUSG00000037876	Jmjd1c	jumonji domain containing 1C [Source:MGI Symbol;Acc:MGI:1918614]	ENSMUST00000173236.1	0.428187043620175	0.682999567483895	0.627735832589872	0.202894853786336	1	5.76106790427552	0.0184449867078487	0.00425186880316718	0.0141931179046815	0.016068436670339	0.016068436670339
35489	ENSMUSG00000009097	Tbx1	T-box 1 [Source:MGI Symbol;Acc:MGI:98493]	ENSMUST00000232335.1	0.428189860981415	0.682999567483895	0.62772817433391	31.4070573565514	1	2.08885630480624	2.85518703241376	0.631778116187305	2.22340891622646	0.641233480824629	2.22340891622646
35490	ENSMUSG00000027340	Slc23a2	solute carrier family 23 (nucleobase transporters), member 2 [Source:MGI Symbol;Acc:MGI:1859682]	ENSMUST00000137910.1	0.428210645889636	0.683013475416188	0.627671678374117	0.584836220843467	1	3.34808725999859	0.0531669291675879	0.0765200639180451	-0.0233531347504572	0.0598076202039025	0.0598076202039025
35491	ENSMUSG00000006289	Osgep	O-sialoglycoprotein endopeptidase [Source:MGI Symbol;Acc:MGI:1913496]	ENSMUST00000160890.7	0.428232612473911	0.683029267333216	0.627611974969905	0.273423106475174	1	4.56642511542102	0.0248566460431977	0.0321508508887599	-0.00729420484556228	0.0245723966768955	0.0245723966768955
35492	ENSMUSG00000024843	Chka	choline kinase alpha [Source:MGI Symbol;Acc:MGI:107760]	ENSMUST00000025760.12	0.428250580328745	0.683038680582937	0.62756314322603	0.144571296358804	1	6.51788716302393	0.0131428451235276	0.00644609103570498	0.00669675408782263	0.0128646676493689	0.0128646676493689
35493	ENSMUSG00000029162	Khk	ketohexokinase [Source:MGI Symbol;Acc:MGI:1096353]	ENSMUST00000201571.3	0.428263890116547	0.683040664122996	0.627526972835277	1.4844205875916	1	3.57567896770056	0.134947326144691	0.47463362525095	-0.339686299106259	0.0431462072909327	0.0431462072909327
35494	ENSMUSG00000022195	6030458C11Rik	RIKEN cDNA 6030458C11 gene [Source:MGI Symbol;Acc:MGI:1925127]	ENSMUST00000057256.4	0.428308137080686	0.68304574232147	0.627406740438698	0.180717556244385	1	6.95878332490634	0.0164288687494897	0.00451938300442817	0.0119094857450614	0.0116855187548931	0.0119094857450614
35495	ENSMUSG00000027091	Zc3h15	zinc finger CCCH-type containing 15 [Source:MGI Symbol;Acc:MGI:1919747]	ENSMUST00000134789.1	0.4283256576078	0.68304574232147	0.627359137043559	0.332654628502272	1	6.51228982964666	0.0302413298638428	0.0167558300763517	0.0134854997874912	0.0128825516966362	0.0134854997874912
35496	ENSMUSG00000030615	Tmem126a	transmembrane protein 126A [Source:MGI Symbol;Acc:MGI:1913521]	ENSMUST00000208639.1	0.428284728824858	0.68304574232147	0.627470345420742	0.749341104244123	1	3.28454413413105	0.0681219185676476	0.0376207898151126	0.0305011287525349	0.0663372328573725	0.0663372328573725
35497	ENSMUSG00000030852	Tacc2	transforming, acidic coiled-coil containing protein 2 [Source:MGI Symbol;Acc:MGI:1928899]	ENSMUST00000208661.1	0.428327405330122	0.68304574232147	0.627354388630951	0.250592221084669	1	3.6877229882651	0.0227811110076971	0.0261406687425011	-0.00335955773480397	0.0386995926760882	0.0386995926760882
35498	ENSMUSG00000042472	Zfp410	zinc finger protein 410 [Source:MGI Symbol;Acc:MGI:1289280]	ENSMUST00000222506.1	0.428313237193379	0.68304574232147	0.627392883093468	0.344177426238459	1	3.81904438799299	0.0312888569307691	0.0316411302912672	-0.000352273360498256	0.0351768610474635	0.0351768610474635
35499	ENSMUSG00000025140	Pycr1	pyrroline-5-carboxylate reductase 1 [Source:MGI Symbol;Acc:MGI:2384795]	ENSMUST00000026133.14	0.428346583067535	0.683055259838924	0.627302286273697	0.843661329037297	1	3.88681658469278	0.0766964844579361	0.0231493760561418	0.0535471084017943	0.0337433380310825	0.0535471084017943
35500	ENSMUSG00000037902	Sirpa	signal-regulatory protein alpha [Source:MGI Symbol;Acc:MGI:108563]	ENSMUST00000049262.13	0.428369572843797	0.683055259838924	0.627239831953744	0.138333914772661	1	6.92876046781075	0.0125758104338783	0.0190028145666101	-0.00642700413273185	0.0117520697972111	0.0117520697972111
35501	ENSMUSG00000008683	Rps15a	ribosomal protein S15A [Source:MGI Symbol;Acc:MGI:2389091]	ENSMUST00000134270.1	0.428368651899568	0.683055259838924	0.627242333705327	1.25038633007261	1	2.86215151454431	0.113671484552055	0.0972035778257141	0.0164679067263413	0.139711639392669	0.139711639392669
35502	ENSMUSG00000003233	Dvl3	dishevelled segment polarity protein 3 [Source:MGI Symbol;Acc:MGI:108100]	ENSMUST00000169552.1	0.428466487505485	0.683132824241952	0.626976607955851	0.906109041233654	1	4.68326526274997	0.0823735492030594	0.0105430360174898	0.0718305131855696	0.023823906635656	0.0718305131855696
35503	ENSMUSG00000031812	Map1lc3b	microtubule-associated protein 1 light chain 3 beta [Source:MGI Symbol;Acc:MGI:1914693]	ENSMUST00000181948.1	0.428464982571227	0.683132824241952	0.62698069472893	0.15028146571969	1	5.89852228532043	0.0136619514290628	0.027007985828245	-0.0133460343991823	0.0153562168750062	0.0153562168750062
35504	ENSMUSG00000026608	Kctd3	potassium channel tetramerisation domain containing 3 [Source:MGI Symbol;Acc:MGI:2444629]	ENSMUST00000195787.1	0.428459886320059	0.683132824241952	0.626994534180161	0.231832134682496	1	4.63575598612265	0.0210756486074999	0.0331761911503778	-0.0121005425428782	0.0241606117308871	0.0241606117308871
35505	ENSMUSG00000040649	Rimklb	ribosomal modification protein rimK-like family member B [Source:MGI Symbol;Acc:MGI:1918325]	ENSMUST00000205114.1	0.428445376816606	0.683132824241952	0.627033937752451	23.4311738217104	1	3.90447689688618	2.13010671106458	0.0302084545134148	2.09989825655116	0.0333915839482639	2.09989825655116
35506	ENSMUSG00000029001	Fbxo44	F-box protein 44 [Source:MGI Symbol;Acc:MGI:1354744]	ENSMUST00000151127.7	0.428531189826677	0.683213494447631	0.626800923958958	0.187044700335815	1	5.46433623505891	0.0170040636668924	0.00617272931262614	0.0108313343542661	0.0178403132050452	0.0178403132050452
35507	ENSMUSG00000022456	Sept3	septin 3 [Source:MGI Symbol;Acc:MGI:1345148]	ENSMUST00000230507.1	0.428541222925241	0.683213494447631	0.626773685016495	3.59315730917282	1	4.62680430168135	0.326650664470257	0.0437506023212951	0.282900062148962	0.0242182325080885	0.282900062148962
35508	ENSMUSG00000026466	Tor1aip1	torsin A interacting protein 1 [Source:MGI Symbol;Acc:MGI:3582693]	ENSMUST00000169241.7	0.428553380871388	0.683213635923385	0.626740678598004	83.8333577141104	1	3.82491109007494	7.6212143376464	4.49493442469944	3.12627991294697	0.0350457735283229	3.12627991294697
35509	ENSMUSG00000028184	Adgrl2	adhesion G protein-coupled receptor L2 [Source:MGI Symbol;Acc:MGI:2139714]	ENSMUST00000199750.4	0.42857599132753	0.683230440650788	0.626679299442152	1.98988751618289	1	4.65508552556541	0.180898865107535	0.239412174393261	-0.0585133092857253	0.0240303156233695	0.0240303156233695
35510	ENSMUSG00000060279	Ap2a1	adaptor-related protein complex 2, alpha 1 subunit [Source:MGI Symbol;Acc:MGI:101921]	ENSMUST00000167930.7	0.428589057243378	0.683232029074434	0.626643832466995	0.388269945774102	1	7.45006150501738	0.0352972677976455	0.0408763188141162	-0.00557905101647063	0.0108530049662989	0.0108530049662989
35511	ENSMUSG00000018470	Kcnab3	potassium voltage-gated channel, shaker-related subfamily, beta member 3 [Source:MGI Symbol;Acc:MGI:1336208]	ENSMUST00000134561.1	0.428620570701673	0.683263024591825	0.626558296995082	6.01028044361321	1	2.52051076895959	0.546389131237565	0.375926252793221	0.170462878444344	0.271053803959985	0.271053803959985
35512	ENSMUSG00000025268	Maged2	melanoma antigen, family D, 2 [Source:MGI Symbol;Acc:MGI:1933391]	ENSMUST00000129768.7	0.428670145184753	0.683322808589167	0.626423758565608	10.7112466751031	1	2.00819193085246	0.973749697736643	0.905541366422558	0.0682083313140852	0.752529821257398	0.752529821257398
35513	ENSMUSG00000027805	Pfn2	profilin 2 [Source:MGI Symbol;Acc:MGI:97550]	ENSMUST00000119344.7	0.428718990426777	0.683323702277256	0.626291222175471	0.105009141706507	1	8.9945244661207	0.00954628560968267	0.000420626781371733	0.00912565882831074	0.0103824160269593	0.0103824160269593
35514	ENSMUSG00000023905	Tnfrsf12a	tumor necrosis factor receptor superfamily, member 12a [Source:MGI Symbol;Acc:MGI:1351484]	ENSMUST00000167059.7	0.428693948282788	0.683323702277256	0.626359168531692	48.9675356305115	1	2.76175053531959	4.45159414822832	2.61167426776143	1.83991988046689	0.169002898773888	1.83991988046689
35515	ENSMUSG00000032374	Plod2	procollagen lysine, 2-oxoglutarate 5-dioxygenase 2 [Source:MGI Symbol;Acc:MGI:1347007]	ENSMUST00000190075.1	0.428708364792091	0.683323702277256	0.626320051768787	1.27868788950531	1	3.56296988261482	0.116244353591391	0.029212256560306	0.0870320970310854	0.0437737965439747	0.0870320970310854
35516	ENSMUSG00000021071	Trim9	tripartite motif-containing 9 [Source:MGI Symbol;Acc:MGI:2137354]	ENSMUST00000222316.1	0.428714765146124	0.683323702277256	0.626302686125933	0.312088979933373	1	4.61976717935489	0.0283717254484883	0.0517640465518324	-0.0233923211033439	0.0242624312663325	0.0242624312663325
35517	ENSMUSG00000018459	Slc13a3	solute carrier family 13 (sodium-dependent dicarboxylate transporter), member 3 [Source:MGI Symbol;Acc:MGI:2149635]	ENSMUST00000109279.2	0.428787908324923	0.683408370313651	0.626104259542238	1.39945087497834	1	5.65903241705938	0.127222806816213	0.647495183015739	-0.520272376199526	0.0166403949168701	0.0166403949168701
35518	ENSMUSG00000042632	Pla2g6	phospholipase A2, group VI [Source:MGI Symbol;Acc:MGI:1859152]	ENSMUST00000174375.1	0.428796256656308	0.683408370313651	0.626081615009149	3.66787354238178	1	2.60990662397651	0.333443049307434	0.725564253882756	-0.392121204575322	0.227147506228998	0.227147506228998
35519	ENSMUSG00000036893	Ehmt1	euchromatic histone methyltransferase 1 [Source:MGI Symbol;Acc:MGI:1924933]	ENSMUST00000114418.9	0.428844940254381	0.683428236196052	0.625949575853905	0.234031718610026	1	6.43845460378179	0.0212756107827296	0.00970869087958377	0.0115669199031459	0.0131257260667662	0.0131257260667662
35520	ENSMUSG00000075225	Ccdc162	coiled-coil domain containing 162 [Source:MGI Symbol;Acc:MGI:1923223]	ENSMUST00000189488.2	0.428833335043898	0.683428236196052	0.625981049331368	0.433019515148928	1	3.68749689207472	0.0393654104680843	0.0699671328340103	-0.0306017223659259	0.0387069358190551	0.0387069358190551
35521	ENSMUSG00000020327	Fgf22	fibroblast growth factor 22 [Source:MGI Symbol;Acc:MGI:1914362]	ENSMUST00000219228.1	0.428843509802258	0.683428236196052	0.62595345518862	0.254000222944075	1	4.45465379147093	0.0230909293585522	0.0209017387804977	0.00218919057805454	0.0251723303256523	0.0251723303256523
35522	ENSMUSG00000035268	Pkig	protein kinase inhibitor, gamma [Source:MGI Symbol;Acc:MGI:1343086]	ENSMUST00000099105.8	0.428863071413855	0.683437890507165	0.625900406495353	1.74325438453856	1	2.87684604559262	0.158477671321687	0.306208319044812	-0.147730647723125	0.13592735156752	0.13592735156752
35523	ENSMUSG00000029335	Bmp3	bone morphogenetic protein 3 [Source:MGI Symbol;Acc:MGI:88179]	ENSMUST00000031278.5	0.428947100912847	0.683456358040825	0.625672570359709	1.57736940573097	1	5.04844537853709	0.143397218702816	0.299138527646059	-0.155741308943244	0.020577018198003	0.020577018198003
35524	ENSMUSG00000034881	Tbxa2r	thromboxane A2 receptor [Source:MGI Symbol;Acc:MGI:98496]	ENSMUST00000105325.3	0.428912678155755	0.683456358040825	0.625765895476711	22.52536409024	1	1.65450486050254	2.04776037184	1.12696552796661	0.920794843873389	1.50053941619442	1.50053941619442
35525	ENSMUSG00000030849	Fgfr2	fibroblast growth factor receptor 2 [Source:MGI Symbol;Acc:MGI:95523]	ENSMUST00000119260.7	0.428919452984623	0.683456358040825	0.625747527032862	0.290517037345927	1	6.20885795101727	0.0264106397587204	0.0240215851433277	0.00238905461539295	0.0139719398517212	0.0139719398517212
35526	ENSMUSG00000028019	Pdgfc	platelet-derived growth factor, C polypeptide [Source:MGI Symbol;Acc:MGI:1859631]	ENSMUST00000129285.7	0.42892582445187	0.683456358040825	0.625730252614387	0.251635507739832	1	5.22268126137961	0.022875955249076	0.0162606926719197	0.00661526257715591	0.0193766333543733	0.0193766333543733
35527	ENSMUSG00000001065	Zfp276	zinc finger protein (C2H2 type) 276 [Source:MGI Symbol;Acc:MGI:1888495]	ENSMUST00000130333.1	0.428936189165442	0.683456358040825	0.625702152474203	0.377359029988921	1	3.91295689921823	0.0343053663626292	0.0215672726942157	0.0127380936684134	0.0332246734785819	0.0332246734785819
35528	ENSMUSG00000059689	Zfp637	zinc finger protein 637 [Source:MGI Symbol;Acc:MGI:2448537]	ENSMUST00000136889.7	0.428926795009766	0.683456358040825	0.625727621257145	4.88847878567671	1	2.48654959651527	0.444407162334247	0.595464578331386	-0.15105741599714	0.289970531489105	0.289970531489105
35529	ENSMUSG00000052533	Nup188	nucleoporin 188 [Source:MGI Symbol;Acc:MGI:2446190]	ENSMUST00000148969.7	0.429056668291317	0.683611694070614	0.625375592518772	18.4890020490862	1	2.9442668467503	1.68081836809874	1.10861475616055	0.572203611938193	0.119998894797823	0.572203611938193
35530	ENSMUSG00000028496	Mllt3	myeloid/lymphoid or mixed-lineage leukemia; translocated to, 3 [Source:MGI Symbol;Acc:MGI:1917372]	ENSMUST00000126353.7	0.429082831643335	0.683634138296254	0.625304694783935	27.3487546338902	1	4.14774649717908	2.48625042126275	0.902216987957682	1.58403343330507	0.0284534718927031	1.58403343330507
35531	ENSMUSG00000051029	Serpinb1b	serine (or cysteine) peptidase inhibitor, clade B, member 1b [Source:MGI Symbol;Acc:MGI:2445361]	ENSMUST00000016951.7	0.429099140222042	0.683640880630698	0.625260504925418	2.88518453300644	1	4.31426192918109	0.262289503000586	0.0152630916202096	0.247026411380376	0.0261692465416485	0.247026411380376
35532	ENSMUSG00000091971	Hspa1a	heat shock protein 1A [Source:MGI Symbol;Acc:MGI:96244]	ENSMUST00000087328.3	0.429156966281616	0.683713766387192	0.625103839411211	0.990841530374143	1	5.79974489182561	0.0900765027612858	0.00405477938863358	0.0860217233726521	0.0158614360962702	0.0860217233726521
35533	ENSMUSG00000022702	Hira	histone cell cycle regulator [Source:MGI Symbol;Acc:MGI:99430]	ENSMUST00000144609.7	0.429197408422941	0.683758953536314	0.624994290312008	0.295441648208724	1	4.28237524756027	0.0268583316553387	0.0223817813133404	0.00447655034199824	0.0264857151479597	0.0264857151479597
35534	ENSMUSG00000026027	Stradb	STE20-related kinase adaptor beta [Source:MGI Symbol;Acc:MGI:2144047]	ENSMUST00000153990.7	0.429248873019473	0.683821697638497	0.624854906297859	0.277282484823487	1	5.8806906440275	0.0252074986203171	0.0363680630576675	-0.0111605644373505	0.0154449807703151	0.0154449807703151
35535	ENSMUSG00000014773	Dll1	delta like canonical Notch ligand 1 [Source:MGI Symbol;Acc:MGI:104659]	ENSMUST00000140784.1	0.429287252093176	0.683863592697074	0.624750978867233	1.59662669040697	1	2.7477625651949	0.145147880946088	0.324811673802989	-0.179663792856901	0.173607654805051	0.173607654805051
35536	ENSMUSG00000063108	Zfp26	zinc finger protein 26 [Source:MGI Symbol;Acc:MGI:99173]	ENSMUST00000075263.12	0.429323866534883	0.683883429574996	0.624651843006575	3.1597833350299	1	3.38599787980858	0.287253030457264	0.68159306199649	-0.394340031539226	0.056283160074876	0.056283160074876
35537	ENSMUSG00000033436	Armcx2	armadillo repeat containing, X-linked 2 [Source:MGI Symbol;Acc:MGI:1914666]	ENSMUST00000168264.1	0.429319753469985	0.683883429574996	0.624662978746461	0.507081094805005	1	4.84585010716427	0.0460982813459096	0.118325027444988	-0.0722267460990787	0.0222683079181704	0.0222683079181704
35538	ENSMUSG00000002345	Borcs8	BLOC-1 related complex subunit 8 [Source:MGI Symbol;Acc:MGI:1919618]	ENSMUST00000123760.7	0.42938379171055	0.683940394528569	0.624489619466722	0.444696794438958	1	4.850560123734	0.0404269813126326	0.0206947843064774	0.0197321970061552	0.0222236746801917	0.0222236746801917
35539	ENSMUSG00000022124	Fbxl3	F-box and leucine-rich repeat protein 3 [Source:MGI Symbol;Acc:MGI:1354702]	ENSMUST00000132004.7	0.429380103292432	0.683940394528569	0.624499603400929	1.51481275518991	1	5.12698769021458	0.13771025047181	0.196078668577487	-0.0583684181056771	0.0200164309193029	0.0200164309193029
35540	ENSMUSG00000058886	Deaf1	DEAF1, transcription factor [Source:MGI Symbol;Acc:MGI:1858496]	ENSMUST00000210830.1	0.429426658346529	0.683989428128315	0.624373596123283	0.426934441011623	1	4.46826529454359	0.0388122219101475	0.0242060838460028	0.0146061380641448	0.0250966955054252	0.0250966955054252
35541	ENSMUSG00000032185	Carm1	coactivator-associated arginine methyltransferase 1 [Source:MGI Symbol;Acc:MGI:1913208]	ENSMUST00000115395.9	0.429483453365975	0.684049495732344	0.624219901017387	2.76817068464765	1	5.05231677659133	0.251651880422514	0.381623272043251	-0.129971391620738	0.0205484255859734	0.0205484255859734
35542	ENSMUSG00000033253	Szt2	seizure threshold 2 [Source:MGI Symbol;Acc:MGI:3033336]	ENSMUST00000183402.7	0.429494302759614	0.684049495732344	0.624190544567021	14.5352991018875	1	2.40275370151566	1.32139082744432	0.58764301636651	0.733747811077808	0.342666476166066	0.733747811077808
35543	ENSMUSG00000054716	Zfp771	zinc finger protein 771 [Source:MGI Symbol;Acc:MGI:2442050]	ENSMUST00000205583.1	0.429500622293929	0.684049495732344	0.624173445593998	0.208280734273182	1	3.86817800430972	0.0189346122066529	0.0224313962156431	-0.00349678400899017	0.0341223807480224	0.0341223807480224
35544	ENSMUSG00000039458	Mtmr12	myotubularin related protein 12 [Source:MGI Symbol;Acc:MGI:2443034]	ENSMUST00000174418.7	0.429532432227399	0.684080911645526	0.624087382180948	0.190344134741026	1	5.91488931509548	0.0173040122491842	0.0215880666111176	-0.00428405436193348	0.0152756709869365	0.0152756709869365
35545	ENSMUSG00000034432	Cops8	COP9 signalosome subunit 8 [Source:MGI Symbol;Acc:MGI:1915363]	ENSMUST00000190057.6	0.429566619040115	0.684116111144262	0.62399489874222	0.869786716989973	1	3.47433391002174	0.0790715197263612	0.0894994908915114	-0.0104279711651503	0.0490941127556027	0.0490941127556027
35546	ENSMUSG00000023022	Lima1	LIM domain and actin binding 1 [Source:MGI Symbol;Acc:MGI:1920992]	ENSMUST00000109024.8	0.429593080641368	0.68413736338514	0.623923321474058	0.466536214948043	1	5.84331942930546	0.0424123831770946	0.0686541866106107	-0.0262418034335159	0.0156344712791377	0.0156344712791377
35547	ENSMUSG00000004100	Ppan	peter pan homolog [Source:MGI Symbol;Acc:MGI:2178445]	ENSMUST00000145231.2	0.429604134685054	0.68413736338514	0.623893422829581	0.372984712127866	1	4.868064226998	0.0339077011025332	0.0101669648509796	0.0237407362515536	0.022060400106616	0.0237407362515536
35548	ENSMUSG00000049422	Chchd10	coiled-coil-helix-coiled-coil-helix domain containing 10 [Source:MGI Symbol;Acc:MGI:2143558]	ENSMUST00000219839.1	0.429622640595562	0.684147587454528	0.623843371204128	0.285184702619564	1	6.81404325095005	0.025925882056324	0.0035321137310152	0.0223937683253088	0.0120242880676432	0.0223937683253088
35549	ENSMUSG00000063558	Aox1	aldehyde oxidase 1 [Source:MGI Symbol;Acc:MGI:88035]	ENSMUST00000001027.6	0.429653101556043	0.684152326426192	0.623760992701342	0.167522289966058	1	5.54898361730964	0.0152292990878234	0.00461210520624327	0.0106171938815802	0.0173012450984664	0.0173012450984664
35550	ENSMUSG00000015869	Prpsap1	phosphoribosyl pyrophosphate synthetase-associated protein 1 [Source:MGI Symbol;Acc:MGI:1915013]	ENSMUST00000144154.1	0.429661873883153	0.684152326426192	0.623737270492128	0.988335111139177	1	3.170041767275	0.0898486464671977	0.0577789385021636	0.0320697079650343	0.0804131263606407	0.0804131263606407
35551	ENSMUSG00000017386	Traf4	TNF receptor associated factor 4 [Source:MGI Symbol;Acc:MGI:1202880]	ENSMUST00000149437.7	0.429638274117262	0.684152326426192	0.623801090865692	0.346601347825605	1	4.39310432952827	0.0315092134386911	0.0240629432810112	0.00744627015768021	0.0255486079116229	0.0255486079116229
35552	ENSMUSG00000020460	Rps27a	ribosomal protein S27A [Source:MGI Symbol;Acc:MGI:1925544]	ENSMUST00000150739.1	0.429699443796198	0.684161056039915	0.623635681866575	0.251919710420108	1	3.91489637234194	0.0229017918563734	0.0280144132625536	-0.00511262140618014	0.0331866491558959	0.0331866491558959
35553	ENSMUSG00000003721	Insig2	insulin induced gene 2 [Source:MGI Symbol;Acc:MGI:1920249]	ENSMUST00000162019.1	0.429703614090644	0.684161056039915	0.623624406265248	1.14458519467466	1	3.05485536327163	0.104053199515878	0.0733413263481901	0.0307118731676879	0.0983005581996363	0.0983005581996363
35554	ENSMUSG00000022075	Rhobtb2	Rho-related BTB domain containing 2 [Source:MGI Symbol;Acc:MGI:2180557]	ENSMUST00000224535.1	0.429687411792653	0.684161056039915	0.623668214807676	1.68846245312392	1	4.29276874352134	0.15349658664763	0.312487091985816	-0.158990505338188	0.0263775964383304	0.0263775964383304
35555	ENSMUSG00000034911	Ushbp1	USH1 protein network component harmonin binding protein 1 [Source:MGI Symbol;Acc:MGI:1922920]	ENSMUST00000049184.8	0.429728094704599	0.684180789904034	0.623558219157971	19.4222919206767	1	3.35894488116425	1.7656629018797	0.704788380957669	1.06087452092203	0.0587713881444368	1.06087452092203
35556	ENSMUSG00000020863	Luc7l3	LUC7-like 3 (S. cerevisiae) [Source:MGI Symbol;Acc:MGI:1914934]	ENSMUST00000171033.1	0.429742853248576	0.684185044344003	0.623518319918336	1.12355724677477	1	3.28520386418918	0.102141567888615	0.0725299236436062	0.0296116442450089	0.0662651322411443	0.0662651322411443
35557	ENSMUSG00000027940	Tpm3	tropomyosin 3, gamma [Source:MGI Symbol;Acc:MGI:1890149]	ENSMUST00000149432.7	0.429816485116323	0.684246459336208	0.623319289538671	7.85566345202587	1	2.27198562535798	0.714151222911443	0.586448288596926	0.127702934314516	0.444996902423585	0.444996902423585
35558	ENSMUSG00000079018	Ly6c1	lymphocyte antigen 6 complex, locus C1 [Source:MGI Symbol;Acc:MGI:96882]	ENSMUST00000179762.7	0.42982977837047	0.684246459336208	0.623283362747409	0.335135167814877	1	5.24349581491522	0.030466833437716	0.0363097644982832	-0.00584293106056704	0.0192418135945848	0.0192418135945848
35559	ENSMUSG00000069601	Ank3	ankyrin 3, epithelial [Source:MGI Symbol;Acc:MGI:88026]	ENSMUST00000182162.7	0.429815963667543	0.684246459336208	0.623320698857766	0.61597502644153	1	5.2700254630324	0.0559977296765028	0.142747450254039	-0.0867497205775358	0.0190715286776558	0.0190715286776558
35560	ENSMUSG00000040537	Adam22	a disintegrin and metallopeptidase domain 22 [Source:MGI Symbol;Acc:MGI:1340046]	ENSMUST00000196356.1	0.429827086048728	0.684246459336208	0.623290638970058	0.207907215256353	1	6.39057932178012	0.0189006559323956	0.0016298102595812	0.0172708456728145	0.0132907337576637	0.0172708456728145
35561	ENSMUSG00000035437	Rabgap1	RAB GTPase activating protein 1 [Source:MGI Symbol;Acc:MGI:2385139]	ENSMUST00000112920.1	0.429857016892253	0.684270577661952	0.623209752261683	0.104017517681387	1	8.01023973139527	0.00945613797103526	0.00912252852949801	0.000333609441537179	0.010343083202258	0.010343083202258
35562	ENSMUSG00000028049	Scamp3	secretory carrier membrane protein 3 [Source:MGI Symbol;Acc:MGI:1346346]	ENSMUST00000136165.7	0.42988474937904	0.68429548093045	0.623134814113826	0.659615804715469	1	3.83431761682774	0.0599650731559517	0.146561365213614	-0.0865962920576618	0.0348388287396998	0.0348388287396998
35563	ENSMUSG00000029389	Ddx55	DEAD (Asp-Glu-Ala-Asp) box polypeptide 55 [Source:MGI Symbol;Acc:MGI:1915098]	ENSMUST00000142451.1	0.42991970091679	0.684331873843535	0.623040379213283	3.07511886388937	1	2.13356771788828	0.279556260353579	0.249390518548329	0.0301657418052504	0.586632590194805	0.586632590194805
35564	ENSMUSG00000102644	Thap6	THAP domain containing 6 [Source:MGI Symbol;Acc:MGI:1922436]	ENSMUST00000192174.5	0.429932609994764	0.684333179242594	0.623005503356117	0.361380841266143	1	3.67087119617303	0.0328528037514675	0.0674443357944678	-0.0345915320430002	0.0392623635206885	0.0392623635206885
35565	ENSMUSG00000027677	Ttc14	tetratricopeptide repeat domain 14 [Source:MGI Symbol;Acc:MGI:1914370]	ENSMUST00000197592.1	0.42996622000443	0.684367433769457	0.622914708183844	0.668391891334499	1	3.44962690946136	0.060762899212227	0.0367726501572441	0.0239902490549831	0.0509273228460052	0.0509273228460052
35566	ENSMUSG00000026470	Stx6	syntaxin 6 [Source:MGI Symbol;Acc:MGI:1926235]	ENSMUST00000192690.1	0.429982336579193	0.684373843251278	0.622871174154115	0.499047748591334	1	3.15789842607682	0.0453679771446666	0.048539923426275	-0.0031719462816083	0.0821060325594395	0.0821060325594395
35567	ENSMUSG00000096914	Galntl6	UDP-N-acetyl-alpha-D-galactosamine:polypeptide N-acetylgalactosaminyltransferase-like 6 [Source:MGI Symbol;Acc:MGI:1913581]	ENSMUST00000204128.2	0.429994676981593	0.684374242263166	0.622837841975553	0.194570416916042	1	6.81571575106556	0.0176882197196403	0.00188928123541787	0.0157989384842223	0.0120201122598293	0.0157989384842223
35568	ENSMUSG00000021990	Spata13	spermatogenesis associated 13 [Source:MGI Symbol;Acc:MGI:104838]	ENSMUST00000022566.13	0.430031031403165	0.684384128089307	0.622739654880775	6.00102128277221	1	5.4305603435527	0.545547389342928	2.66648781131143	-2.12094042196851	0.0180557400937297	0.0180557400937297
35569	ENSMUSG00000037736	Limch1	LIM and calponin homology domains 1 [Source:MGI Symbol;Acc:MGI:1924819]	ENSMUST00000122812.4	0.430061449204892	0.684384128089307	0.622657511234564	26.3279569730034	1	1.30795046866589	2.3934506339094	1.32298269029577	1.07046794361363	2.87733797058894	2.87733797058894
35570	ENSMUSG00000027122	Arl14ep	ADP-ribosylation factor-like 14 effector protein [Source:MGI Symbol;Acc:MGI:1926020]	ENSMUST00000124598.1	0.430069476704344	0.684384128089307	0.622635834340176	0.289001725911655	1	4.90916825072232	0.0262728841737868	0.00962422108961073	0.0166486630841761	0.0216922228743409	0.0216922228743409
35571	ENSMUSG00000028782	Adgrb2	adhesion G protein-coupled receptor B2 [Source:MGI Symbol;Acc:MGI:2451244]	ENSMUST00000136787.2	0.430058837114235	0.684384128089307	0.622664564872313	0.694775720296222	1	4.18907783739261	0.0631614291178383	0.0302676268938764	0.0328938022239619	0.0277198173402601	0.0328938022239619
35572	ENSMUSG00000063506	Arhgap22	Rho GTPase activating protein 22 [Source:MGI Symbol;Acc:MGI:2443418]	ENSMUST00000137590.7	0.430073427581277	0.684384128089307	0.622625165895069	2.66627294124249	1	2.61346128753481	0.242388449203863	0.633837612739111	-0.391449163535248	0.22556403044887	0.22556403044887
35573	ENSMUSG00000030246	Ldhb	lactate dehydrogenase B [Source:MGI Symbol;Acc:MGI:96763]	ENSMUST00000204433.2	0.430053699513354	0.684384128089307	0.622678438536886	0.407260024388516	1	5.03013129408346	0.0370236385807741	0.0332967033672701	0.00372693521350408	0.0207138071530501	0.0207138071530501
35574	ENSMUSG00000078974	Sec61g	SEC61, gamma subunit [Source:MGI Symbol;Acc:MGI:1202066]	ENSMUST00000131439.1	0.430110254839757	0.68440803804454	0.62252572938827	1.50182405816322	1	2.68192737127881	0.13652945983302	0.103079661501135	0.0334497983318848	0.197244018131802	0.197244018131802
35575	ENSMUSG00000022353	Mtss1	metastasis suppressor 1 [Source:MGI Symbol;Acc:MGI:2384818]	ENSMUST00000227196.1	0.430112633434047	0.68440803804454	0.622519307438766	0.846121808811431	1	3.12191402391118	0.0769201644374027	0.0766951518567991	0.000225012580603701	0.0873762609273515	0.0873762609273515
35576	ENSMUSG00000028469	Npr2	natriuretic peptide receptor 2 [Source:MGI Symbol;Acc:MGI:97372]	ENSMUST00000145817.7	0.43014056716407	0.684414009782265	0.622443893384904	18.5231604738588	1	1.91740020167293	1.68392367944171	1.22740811772692	0.45651556171479	0.900183891728581	0.900183891728581
35577	ENSMUSG00000059208	Hnrnpm	heterogeneous nuclear ribonucleoprotein M [Source:MGI Symbol;Acc:MGI:1926465]	ENSMUST00000148178.7	0.430129540518561	0.684414009782265	0.622473661672366	0.214460117793252	1	5.24727368105453	0.0194963743448411	0.0233382271972135	-0.00384185285237233	0.0192174664574036	0.0192174664574036
35578	ENSMUSG00000026709	Dars2	aspartyl-tRNA synthetase 2 (mitochondrial) [Source:MGI Symbol;Acc:MGI:2442510]	ENSMUST00000160759.7	0.430168897449697	0.684439848974998	0.622367416300511	0.887104463849117	1	4.69986648368406	0.0806458603499199	0.411998481744842	-0.331352621394923	0.0236918970636075	0.0236918970636075
35579	ENSMUSG00000046275	Tusc5	tumor suppressor candidate 5 [Source:MGI Symbol;Acc:MGI:3029307]	ENSMUST00000062024.2	0.43018841109254	0.684451658987787	0.622314744014307	0.889018651143633	1	2.86473527899794	0.0808198773766939	0.0628380464657554	0.0179818309109386	0.139037644150307	0.139037644150307
35580	ENSMUSG00000028410	Dnaja1	DnaJ heat shock protein family (Hsp40) member A1 [Source:MGI Symbol;Acc:MGI:1270129]	ENSMUST00000030118.9	0.430217822595071	0.684479215892687	0.62223536171912	0.142855969895797	1	9.10428776434514	0.0129869063541636	0.000184190344370647	0.0128027160097927	0.0104601375100571	0.0128027160097927
35581	ENSMUSG00000034800	Zfp661	zinc finger protein 661 [Source:MGI Symbol;Acc:MGI:1919430]	ENSMUST00000077422.11	0.430256810219608	0.68450276861648	0.622130145919192	0.46137894015993	1	4.73936168514973	0.0419435400145393	0.1341200586028	-0.092176518588261	0.023342034574067	0.023342034574067
35582	ENSMUSG00000041375	Ccdc9	coiled-coil domain containing 9 [Source:MGI Symbol;Acc:MGI:1921443]	ENSMUST00000174270.7	0.430246321584564	0.68450276861648	0.622158450152067	2.53779060077082	1	2.53446132882349	0.23070823643371	0.135098533274692	0.0956097031590183	0.26365756779264	0.26365756779264
35583	ENSMUSG00000038812	Trmt112	tRNA methyltransferase 11-2 [Source:MGI Symbol;Acc:MGI:1914924]	ENSMUST00000116551.9	0.430281947823487	0.684504285701213	0.622062314785278	0.498050219287031	1	5.93940098256328	0.0452772926624573	0.0459987003908491	-0.000721407728391722	0.015156686720785	0.015156686720785
35584	ENSMUSG00000054611	Kdm2a	lysine (K)-specific demethylase 2A [Source:MGI Symbol;Acc:MGI:1354736]	ENSMUST00000176483.2	0.430278055145194	0.684504285701213	0.622072818368546	0.0940484728218245	1	3.77824790713748	0.00854986116562048	0.0315017089197273	-0.0229518477541069	0.036138350819116	0.036138350819116
35585	ENSMUSG00000037482	Erv3	endogenous retroviral sequence 3 [Source:MGI Symbol;Acc:MGI:1919245]	ENSMUST00000040941.2	0.430387453747627	0.68455670080769	0.62177768375226	0.818087292049061	1	3.3209619224054	0.0743715720044601	0.0396540859527949	0.0347174860516652	0.0624950775026704	0.0624950775026704
35586	ENSMUSG00000052613	Pcdh15	protocadherin 15 [Source:MGI Symbol;Acc:MGI:1891428]	ENSMUST00000105426.9	0.430354118534529	0.68455670080769	0.621867603174387	28.5717916258132	1	4.22195781297507	2.59743560234665	3.79796239784576	-1.20052679549911	0.0272248701803422	0.0272248701803422
35587	ENSMUSG00000029062	Cdk11b	cyclin-dependent kinase 11B [Source:MGI Symbol;Acc:MGI:88353]	ENSMUST00000105598.1	0.430373724679612	0.68455670080769	0.621814715682664	0.160992615209913	1	6.37794800824144	0.0146356922918102	0.0170639606590505	-0.00242826836724028	0.0133352470937145	0.0133352470937145
35588	ENSMUSG00000024515	Smad4	SMAD family member 4 [Source:MGI Symbol;Acc:MGI:894293]	ENSMUST00000114939.1	0.430359535542385	0.68455670080769	0.621852990454403	0.562106019132547	1	5.09811461175263	0.0511005471938679	0.12478054816143	-0.0736800009675618	0.0202180338192684	0.0202180338192684
35589	ENSMUSG00000031626	Sorbs2	sorbin and SH3 domain containing 2 [Source:MGI Symbol;Acc:MGI:1924574]	ENSMUST00000130011.7	0.430381078500739	0.68455670080769	0.621794879722536	1.02073349965876	1	5.25995871103092	0.0927939545144327	0.712309188967584	-0.619515234453151	0.0191359621370363	0.0191359621370363
35590	ENSMUSG00000034432	Cops8	COP9 signalosome subunit 8 [Source:MGI Symbol;Acc:MGI:1915363]	ENSMUST00000186882.1	0.43034507485596	0.68455670080769	0.621891999687618	0.952968499373555	1	3.83758752092315	0.0866334999430502	0.351091139887092	-0.264457639944041	0.0347677754934242	0.0347677754934242
35591	ENSMUSG00000020572	Nampt	nicotinamide phosphoribosyltransferase [Source:MGI Symbol;Acc:MGI:1929865]	ENSMUST00000218491.1	0.430401128582634	0.684559216847118	0.621740799884375	1.64438923713337	1	3.12053648508389	0.149489930648488	0.0881592362783558	0.0613306943701321	0.0875858314137815	0.0875858314137815
35592	ENSMUSG00000004651	Tyr	tyrosinase [Source:MGI Symbol;Acc:MGI:98880]	ENSMUST00000004770.6	0.430458530888151	0.684567404900815	0.621585993307125	1.40367951971466	1	3.35880636182736	0.127607229064969	0.044439593465337	0.0831676355996324	0.0587844698889334	0.0831676355996324
35593	ENSMUSG00000025145	Lrrc45	leucine rich repeat containing 45 [Source:MGI Symbol;Acc:MGI:2387183]	ENSMUST00000026139.13	0.430466742242252	0.684567404900815	0.62156385090486	0.213496707386189	1	6.18934126478862	0.0194087915805629	0.00931475469004407	0.0100940368905185	0.0140505056231644	0.0140505056231644
35594	ENSMUSG00000032086	Bace1	beta-site APP cleaving enzyme 1 [Source:MGI Symbol;Acc:MGI:1346542]	ENSMUST00000034591.10	0.43043646134359	0.684567404900815	0.621645508309502	0.0886996209138461	1	7.9105205470095	0.00806360190125879	0.00120450379309237	0.00685909810816637	0.0104046733080375	0.0104046733080375
35595	ENSMUSG00000016995	Matn4	matrilin 4 [Source:MGI Symbol;Acc:MGI:1328314]	ENSMUST00000154940.1	0.430418994359351	0.684567404900815	0.621692614850035	0.349802996419089	1	4.65918400313381	0.0318002724017352	0.012545470713748	0.0192548016879874	0.0240015711261425	0.0240015711261425
35596	ENSMUSG00000011158	Brf1	BRF1, RNA polymerase III transcription initiation factor 90 kDa subunit [Source:MGI Symbol;Acc:MGI:1919558]	ENSMUST00000223506.1	0.430448049609168	0.684567404900815	0.621614257625339	0.290363171932843	1	4.02901867903463	0.0263966519938947	0.0410116129776373	-0.0146149609837426	0.0309611663834284	0.0309611663834284
35597	ENSMUSG00000058174	Gm5148	predicted gene 5148 [Source:MGI Symbol;Acc:MGI:3646006]	ENSMUST00000099128.1	0.43055478377699	0.684629189340643	0.621326481879718	2.10486371394864	1	3.93330440708508	0.191351246722604	0.310925533693812	-0.119574286971208	0.0328279412078373	0.0328279412078373
35598	ENSMUSG00000060988	Galnt13	polypeptide N-acetylgalactosaminyltransferase 13 [Source:MGI Symbol;Acc:MGI:2139447]	ENSMUST00000112634.7	0.430590252757471	0.684629189340643	0.621230874632378	5.72333218303895	1	4.72808877277376	0.520302925730813	0.821950621516835	-0.301647695786021	0.023447388279863	0.023447388279863
35599	ENSMUSG00000056812	St8sia3	ST8 alpha-N-acetyl-neuraminide alpha-2,8-sialyltransferase 3 [Source:MGI Symbol;Acc:MGI:106019]	ENSMUST00000139622.1	0.430561150798134	0.684629189340643	0.621309318586306	30.5585841590293	1	4.50506489869799	2.7780531053663	0.842331088587767	1.93572201677853	0.024899318225715	1.93572201677853
35600	ENSMUSG00000078676	Casc3	cancer susceptibility candidate 3 [Source:MGI Symbol;Acc:MGI:2179723]	ENSMUST00000144220.1	0.43058287447764	0.684629189340643	0.621250761930208	0.811433895294436	1	2.96824768709611	0.0737667177540395	0.0600342741275046	0.013732443626535	0.114858050729703	0.114858050729703
35601	ENSMUSG00000027603	Ggt7	gamma-glutamyltransferase 7 [Source:MGI Symbol;Acc:MGI:1913385]	ENSMUST00000148296.1	0.430561871341566	0.684629189340643	0.621307376273892	0.271510297020524	1	4.31503954881672	0.0246827542745931	0.0251074635030258	-0.000424709228432719	0.0261620720297218	0.0261620720297218
35602	ENSMUSG00000041040	Fam117b	family with sequence similarity 117, member B [Source:MGI Symbol;Acc:MGI:1920000]	ENSMUST00000189790.1	0.430565426554676	0.684629189340643	0.621297792836831	0.303765326536547	1	4.21402974166672	0.0276150296851404	0.0153369465235256	0.012278083161615	0.0273376439703687	0.0273376439703687
35603	ENSMUSG00000019878	Hsf2	heat shock factor 2 [Source:MGI Symbol;Acc:MGI:96239]	ENSMUST00000220353.1	0.430570961561574	0.684629189340643	0.621282872903576	0.203359916584917	1	5.26225533903866	0.0184872651440834	0.00849500443278757	0.00999226071129584	0.0191212439790627	0.0191212439790627
35604	ENSMUSG00000031928	Mre11a	MRE11A homolog A, double strand break repair nuclease [Source:MGI Symbol;Acc:MGI:1100512]	ENSMUST00000147305.1	0.430639263187737	0.684687883679682	0.621098785798313	0.135710599249737	1	3.65035222397123	0.0123373272045215	0.071549490976839	-0.0592121637723175	0.0399925327102344	0.0399925327102344
35605	ENSMUSG00000022098	Bmp1	bone morphogenetic protein 1 [Source:MGI Symbol;Acc:MGI:88176]	ENSMUST00000022693.8	0.43070145952524	0.684690618124766	0.620931192180178	0.169065377855308	1	5.8920351271576	0.0153695798050281	0.00962206465427251	0.0057475151507555	0.0153883868037674	0.0153883868037674
35606	ENSMUSG00000037190	Cyb561d2	cytochrome b-561 domain containing 2 [Source:MGI Symbol;Acc:MGI:1929280]	ENSMUST00000041459.8	0.430654204839494	0.684690618124766	0.62105852083001	0.250025876072209	1	4.83801138844478	0.0227296250974735	0.0139450884463369	0.00878453665113662	0.0223432640135927	0.0223432640135927
35607	ENSMUSG00000026213	Stk11ip	serine/threonine kinase 11 interacting protein [Source:MGI Symbol;Acc:MGI:1918978]	ENSMUST00000113553.1	0.430667564459153	0.684690618124766	0.621022520935128	0.222723533966917	1	5.55041941305234	0.0202475939969923	0.0960366235214029	-0.0757890295244104	0.0172923179310483	0.0172923179310483
35608	ENSMUSG00000038178	Slc43a2	solute carrier family 43, member 2 [Source:MGI Symbol;Acc:MGI:2442746]	ENSMUST00000143035.7	0.430698884649699	0.684690618124766	0.620938129686245	0.589219159619431	1	3.62668887768408	0.053565378147221	0.070301123593118	-0.0167357454458971	0.0409020013214085	0.0409020013214085
35609	ENSMUSG00000026867	Gapvd1	GTPase activating protein and VPS9 domains 1 [Source:MGI Symbol;Acc:MGI:1913941]	ENSMUST00000169207.1	0.430683894338898	0.684690618124766	0.62097851943812	0.207149064968682	1	5.46729535788773	0.0188317331789711	0.0181126687570403	0.000719064421930714	0.0178213429823738	0.0178213429823738
35610	ENSMUSG00000022812	Gsk3b	glycogen synthase kinase 3 beta [Source:MGI Symbol;Acc:MGI:1861437]	ENSMUST00000132057.1	0.43075156135806	0.684751035814577	0.620796214946699	0.222932748264057	1	5.64686036513731	0.0202666134785507	0.00512374971137106	0.0151428637671796	0.0167111981688821	0.0167111981688821
35611	ENSMUSG00000028019	Pdgfc	platelet-derived growth factor, C polypeptide [Source:MGI Symbol;Acc:MGI:1859631]	ENSMUST00000029652.3	0.430772376841585	0.684764895909929	0.620740143823159	0.682381749892372	1	4.38065614617889	0.0620347045356702	0.0704502712679125	-0.00841556673224237	0.0256341719951739	0.0256341719951739
35612	ENSMUSG00000074934	Grem1	gremlin 1, DAN family BMP antagonist [Source:MGI Symbol;Acc:MGI:1344337]	ENSMUST00000099575.3	0.430800023416103	0.684770385127307	0.620665677985665	0.353677869312179	1	4.30262436079521	0.0321525335738345	0.0157698399768493	0.0163826935969851	0.0262795972559216	0.0262795972559216
35613	ENSMUSG00000037617	Spag1	sperm associated antigen 1 [Source:MGI Symbol;Acc:MGI:1349387]	ENSMUST00000227524.1	0.43078894543736	0.684770385127307	0.620695515567641	1.00548489617379	1	4.52387817171074	0.0914077178339811	0.219165999706252	-0.127758281872271	0.0248001576941892	0.0248001576941892
35614	ENSMUSG00000034382	AI661453	expressed sequence AI661453 [Source:MGI Symbol;Acc:MGI:2146908]	ENSMUST00000037701.12	0.430817233905411	0.684778513419372	0.620619325319957	13.3365264769446	1	2.32008033887658	1.21241149790406	0.405339568331234	0.807071929572821	0.404205797811358	0.807071929572821
35615	ENSMUSG00000025261	Huwe1	HECT, UBA and WWE domain containing 1 [Source:MGI Symbol;Acc:MGI:1926884]	ENSMUST00000129714.1	0.430855245715959	0.684781249108262	0.620516958812136	0.275163883339379	1	4.15718464135708	0.025014898485398	0.0227291743508589	0.00228572413453916	0.0282740391014361	0.0282740391014361
35616	ENSMUSG00000001285	Myg1	melanocyte proliferating gene 1 [Source:MGI Symbol;Acc:MGI:1929864]	ENSMUST00000164019.1	0.430853938976803	0.684781249108262	0.620520477657725	0.740678770109872	1	3.00988710752433	0.0673344336463516	0.0689773255236653	-0.00164289187731335	0.106523733950262	0.106523733950262
35617	ENSMUSG00000019889	Ptprk	protein tyrosine phosphatase, receptor type, K [Source:MGI Symbol;Acc:MGI:103310]	ENSMUST00000220404.1	0.430837886994945	0.684781249108262	0.620563704470959	1.05144447413784	1	3.38643044019633	0.0955858612852579	0.0395610927911411	0.056024768494117	0.0562444306790138	0.0562444306790138
35618	ENSMUSG00000031669	Gins3	GINS complex subunit 3 (Psf3 homolog) [Source:MGI Symbol;Acc:MGI:1926083]	ENSMUST00000034094.10	0.430902104566974	0.684782602406651	0.620390785888942	0.26995486515354	1	4.70143953532482	0.0245413513775948	0.0101240893665507	0.0144172620110438	0.0236789536361503	0.0236789536361503
35619	ENSMUSG00000036155	Mgat5	mannoside acetylglucosaminyltransferase 5 [Source:MGI Symbol;Acc:MGI:894701]	ENSMUST00000038361.10	0.430893245816195	0.684782602406651	0.620414637515385	0.100584643067989	1	8.79217934035316	0.00914405846072635	0.00024963843635616	0.00889442002437012	0.0102784555444784	0.0102784555444784
35620	ENSMUSG00000052605	Isoc2b	isochorismatase domain containing 2b [Source:MGI Symbol;Acc:MGI:1914691]	ENSMUST00000064547.12	0.430899446378759	0.684782602406651	0.62039794281465	0.533849403461598	1	4.11918477610843	0.0485317639510548	0.0453524493220495	0.00317931462900482	0.0290433856820088	0.0290433856820088
35621	ENSMUSG00000096039	D830030K20Rik	RIKEN cDNA D830030K20 gene [Source:MGI Symbol;Acc:MGI:2443830]	ENSMUST00000225885.1	0.430904484884245	0.684782602406651	0.620384377161801	0.452505209548803	1	4.95613037343346	0.0411368372317095	0.0170488657629299	0.0240879714687795	0.0212953297095199	0.0240879714687795
35622	ENSMUSG00000045319	Proser2	proline and serine rich 2 [Source:MGI Symbol;Acc:MGI:2442238]	ENSMUST00000054254.11	0.430967870764471	0.684794732311408	0.620213737788362	14.1066715550617	1	2.33263094252798	1.28242468682379	1.29220058440031	-0.00977589757651498	0.39419158029303	0.39419158029303
35623	ENSMUSG00000016510	Mtif3	mitochondrial translational initiation factor 3 [Source:MGI Symbol;Acc:MGI:1923616]	ENSMUST00000066675.9	0.430952295547543	0.684794732311408	0.620255663874516	0.249052131607958	1	4.76456542150746	0.0226411028734507	0.0145750424496268	0.00806606042382383	0.0230892039861112	0.0230892039861112
35624	ENSMUSG00000029247	Paics	phosphoribosylaminoimidazole carboxylase, phosphoribosylaminoribosylaminoimidazole, succinocarboxamide synthetase [Source:MGI Symbol;Acc:MGI:1914304]	ENSMUST00000117536.7	0.430946824878798	0.684794732311408	0.620270390617417	0.156289030666997	1	6.95463871030887	0.0142080936969999	0.0101572933318969	0.00405080036510276	0.0116945918036749	0.0116945918036749
35625	ENSMUSG00000030983	Bccip	BRCA2 and CDKN1A interacting protein [Source:MGI Symbol;Acc:MGI:1913415]	ENSMUST00000157077.1	0.430972603401042	0.684794732311408	0.620200998714103	0.402374947124056	1	4.46190855884661	0.0365795406476416	0.0213351821854273	0.0152443584622142	0.025131778417222	0.025131778417222
35626	ENSMUSG00000020115	Tbk1	TANK-binding kinase 1 [Source:MGI Symbol;Acc:MGI:1929658]	ENSMUST00000219439.1	0.43096954495997	0.684794732311408	0.620209231248479	2.43864298654475	1	2.66176716446271	0.221694816958614	0.126697957380855	0.0949968595777594	0.205167133312667	0.205167133312667
35627	ENSMUSG00000041975	Mettl8	methyltransferase like 8 [Source:MGI Symbol;Acc:MGI:2385142]	ENSMUST00000124781.1	0.431033038349652	0.6848715366126	0.620038341578912	1.35363281634431	1	2.6479716961793	0.123057528758574	0.0991403934836451	0.0239171352749287	0.21078432589576	0.21078432589576
35628	ENSMUSG00000049755	Zfp672	zinc finger protein 672 [Source:MGI Symbol;Acc:MGI:2442105]	ENSMUST00000130217.1	0.431055460613847	0.684887939666236	0.619978002153517	0.300211899396207	1	4.23189459671288	0.0272919908542006	0.0229142299800596	0.00437776087414099	0.0270890758397254	0.0270890758397254
35629	ENSMUSG00000002014	Ssr4	signal sequence receptor, delta [Source:MGI Symbol;Acc:MGI:1099464]	ENSMUST00000002090.2	0.431069947056044	0.684889163048567	0.619939020948011	0.343370597940846	1	5.23300748028026	0.0312155089037132	0.0236081005361088	0.00760740836760447	0.0193095994627153	0.0193095994627153
35630	ENSMUSG00000007589	Tinf2	Terf1 (TRF1)-interacting nuclear factor 2 [Source:MGI Symbol;Acc:MGI:107246]	ENSMUST00000226641.1	0.431080428197789	0.684889163048567	0.619910818743233	0.261870760828252	1	3.70088548899032	0.0238064328025684	0.0625794607113095	-0.0387730279087411	0.0382813555619466	0.0382813555619466
35631	ENSMUSG00000025579	Gaa	glucosidase, alpha, acid [Source:MGI Symbol;Acc:MGI:95609]	ENSMUST00000138510.1	0.431103901985022	0.684891615184472	0.619847660257332	1.90723513761216	1	2.730748003134	0.173385012510197	0.0939440210384941	0.0794409914717024	0.17939903006016	0.17939903006016
35632	ENSMUSG00000021027	Ralgapa1	Ral GTPase activating protein, alpha subunit 1 [Source:MGI Symbol;Acc:MGI:1931050]	ENSMUST00000219323.1	0.431106169309163	0.684891615184472	0.619841560079329	0.577510319437898	1	3.5256146510297	0.0525009381307182	0.0448014243997881	0.00769951373092983	0.0458007127454338	0.0458007127454338
35633	ENSMUSG00000043964	Orai3	ORAI calcium release-activated calcium modulator 3 [Source:MGI Symbol;Acc:MGI:3039586]	ENSMUST00000121504.1	0.431126251849022	0.684904298393888	0.619787530638622	6.70509867530715	1	3.80164438251279	0.609554425027922	0.304783557240119	0.304770867787804	0.0355756355608456	0.304770867787804
35634	ENSMUSG00000089975	Gm7420	predicted gene 7420 [Source:MGI Symbol;Acc:MGI:3647909]	ENSMUST00000162836.2	0.43114635076383	0.684906886829215	0.61973346096223	1.13511345669464	1	2.73310197796324	0.103192132426785	0.0742151537210205	0.0289769787057646	0.178585071369134	0.178585071369134
35635	ENSMUSG00000001576	Ergic1	endoplasmic reticulum-golgi intermediate compartment (ERGIC) 1 [Source:MGI Symbol;Acc:MGI:1914708]	ENSMUST00000167070.1	0.431152079426213	0.684906886829215	0.619718050535212	2.61581565417433	1	2.47613245515598	0.237801423106758	0.210017356773956	0.0277840663328017	0.296041838090715	0.296041838090715
35636	ENSMUSG00000073448	Gm10509	predicted gene 10509 [Source:MGI Symbol;Acc:MGI:3796835]	ENSMUST00000097384.1	0.431166581257244	0.684909298970189	0.619679041173642	1.30721601463712	1	2.96115258746786	0.118837819512465	0.0655754562442903	0.0532623632681751	0.116352139407911	0.116352139407911
35637	ENSMUSG00000037692	Ahdc1	AT hook, DNA binding motif, containing 1 [Source:MGI Symbol;Acc:MGI:2444218]	ENSMUST00000148518.1	0.431177796201961	0.684909298970189	0.619648874772046	0.935758575248701	1	2.80827199231842	0.0850689613862453	0.0715355135538536	0.0135334478323919	0.154646752284238	0.154646752284238
35638	ENSMUSG00000020777	Acox1	acyl-Coenzyme A oxidase 1, palmitoyl [Source:MGI Symbol;Acc:MGI:1330812]	ENSMUST00000072948.10	0.431244264567782	0.684913230480926	0.619470109943848	35.4990506563784	1	4.83122177934509	3.22718642330713	3.45070311246614	-0.223516689159008	0.0224088805999488	0.0224088805999488
35639	ENSMUSG00000039983	Ccdc32	coiled-coil domain containing 32 [Source:MGI Symbol;Acc:MGI:2685477]	ENSMUST00000110834.7	0.431195025815848	0.684913230480926	0.619602532192552	0.218265160176598	1	3.99617020031513	0.0198422872887816	0.0231248627025055	-0.00328257541372387	0.031610487005047	0.031610487005047
35640	ENSMUSG00000059325	Hopx	HOP homeobox [Source:MGI Symbol;Acc:MGI:1916782]	ENSMUST00000113453.8	0.431237761097934	0.684913230480926	0.619487599002435	0.68704729391872	1	6.43141835945527	0.062458844901702	0.0027233855442618	0.05973545935744	0.0131496120584728	0.05973545935744
35641	ENSMUSG00000029122	Evc	EvC ciliary complex subunit 1 [Source:MGI Symbol;Acc:MGI:1890596]	ENSMUST00000133376.1	0.431308064961811	0.684913230480926	0.619298559833592	0.433733029929905	1	4.00961884353411	0.0394302754481729	0.0254473049327639	0.0139829705154093	0.0313466846505187	0.0313466846505187
35642	ENSMUSG00000021830	Txndc16	thioredoxin domain containing 16 [Source:MGI Symbol;Acc:MGI:1917811]	ENSMUST00000143609.1	0.431213463076322	0.684913230480926	0.619552944508637	0.512676849546677	1	3.73162061750382	0.0466069863224252	0.044053182069302	0.00255380425312315	0.0373705277489191	0.0373705277489191
35643	ENSMUSG00000025915	Sgk3	serum/glucocorticoid regulated kinase 3 [Source:MGI Symbol;Acc:MGI:2182368]	ENSMUST00000188830.6	0.431281077604504	0.684913230480926	0.619371120272399	0.973180642242797	1	3.08167755408326	0.0884709674766179	0.101232087267853	-0.012761119791235	0.0937488919742188	0.0937488919742188
35644	ENSMUSG00000057230	Aak1	AP2 associated kinase 1 [Source:MGI Symbol;Acc:MGI:1098687]	ENSMUST00000204139.1	0.431298851398812	0.684913230480926	0.619323331406569	1.52853417016271	1	2.43066020553743	0.138957651832973	0.183703123034849	-0.0447454712018759	0.324109803007224	0.324109803007224
35645	ENSMUSG00000031015	Swap70	SWA-70 protein [Source:MGI Symbol;Acc:MGI:1298390]	ENSMUST00000209261.1	0.431313362778831	0.684913230480926	0.619284316493196	0.64737656516896	1	3.50715454321747	0.0588524150153598	0.0368401739080407	0.0220122411073193	0.0469128625709048	0.0469128625709048
35646	ENSMUSG00000002781	Tmem143	transmembrane protein 143 [Source:MGI Symbol;Acc:MGI:1917459]	ENSMUST00000209350.1	0.431248197047764	0.684913230480926	0.619459534956504	0.363696680017818	1	5.14813117761719	0.0330633345470746	0.0317294390415324	0.00133389550554196	0.0198716428307847	0.0198716428307847
35647	ENSMUSG00000001995	Sipa1l2	signal-induced proliferation-associated 1 like 2 [Source:MGI Symbol;Acc:MGI:2676970]	ENSMUST00000212168.1	0.431298953553008	0.684913230480926	0.61932305675054	1.18759168910681	1	6.81463900882855	0.107962880827892	0.39758198026915	-0.289619099441258	0.0120227999009233	0.0120227999009233
35648	ENSMUSG00000053093	Myh7	myosin, heavy polypeptide 7, cardiac muscle, beta [Source:MGI Symbol;Acc:MGI:2155600]	ENSMUST00000227401.1	0.431300743859093	0.684913230480926	0.619318243274961	35.2060696861462	1	2.23416796549922	3.20055178964965	0.226583581659576	2.97396820799008	0.47993297223225	2.97396820799008
35649	ENSMUSG00000045498	Pcdhb3	protocadherin beta 3 [Source:MGI Symbol;Acc:MGI:2136737]	ENSMUST00000051754.1	0.431387201414664	0.684920218546794	0.619085826706506	0.210567114928719	1	5.5173014171109	0.0191424649935199	0.00433045528292304	0.0148120097105969	0.017500337730484	0.017500337730484
35650	ENSMUSG00000094421	Gm20778	predicted gene, 20778 [Source:MGI Symbol;Acc:MGI:5434134]	ENSMUST00000178524.2	0.431366738531973	0.684920218546794	0.619140828971762	3.03753219505987	1	3.24114168227849	0.276139290459988	0.668003671065895	-0.391864380605907	0.0712952970928236	0.0712952970928236
35651	ENSMUSG00000093862	Gm5117	predicted gene 5117 [Source:MGI Symbol;Acc:MGI:3648041]	ENSMUST00000178878.2	0.431390359526346	0.684920218546794	0.619077338357689	1.24172494393511	1	2.43221416553538	0.112884085812283	0.109320590181693	0.00356349563058979	0.323107080019966	0.323107080019966
35652	ENSMUSG00000039934	Gsap	gamma-secretase activating protein [Source:MGI Symbol;Acc:MGI:2442259]	ENSMUST00000195969.4	0.431369529602682	0.684920218546794	0.619133326608512	24.7500865074771	1	1.68700992225507	2.2500078643161	1.10090886380221	1.14909900051389	1.40968627880535	1.40968627880535
35653	ENSMUSG00000000916	Nsun5	NOL1/NOP2/Sun domain family, member 5 [Source:MGI Symbol;Acc:MGI:2140844]	ENSMUST00000202792.1	0.431347256481621	0.684920218546794	0.619193198529922	0.402539004322458	1	4.48856216957744	0.0365944549384053	0.0155881922683661	0.0210062626700392	0.0249869054331994	0.0249869054331994
35654	ENSMUSG00000052214	Opa3	optic atrophy 3 [Source:MGI Symbol;Acc:MGI:2686271]	ENSMUST00000206335.1	0.431345620357545	0.684920218546794	0.619197596746404	0.564600602716117	1	3.05434594062456	0.0513273275196472	0.0545472265729266	-0.00321989905327956	0.0983894759778676	0.0983894759778676
35655	ENSMUSG00000059540	Tcea2	transcription elongation factor A (SII), 2 [Source:MGI Symbol;Acc:MGI:107368]	ENSMUST00000126623.7	0.431420811787522	0.684949356714852	0.618995493833443	0.898671846484828	1	3.2869440841298	0.0816974405895298	0.111973714605585	-0.030276274016055	0.06607540024417	0.06607540024417
35656	ENSMUSG00000035173	Ccdc186	coiled-coil domain containing 186 [Source:MGI Symbol;Acc:MGI:2445022]	ENSMUST00000140705.1	0.431475151063829	0.685015745987065	0.618849471520869	0.246698968556056	1	5.06032054795666	0.0224271789596416	0.00831016734040851	0.0141170116192329	0.0204896572414249	0.0204896572414249
35657	ENSMUSG00000021022	Ppp2r3c	protein phosphatase 2, regulatory subunit B'', gamma [Source:MGI Symbol;Acc:MGI:1930009]	ENSMUST00000219809.1	0.431486829682391	0.685015745987065	0.618818091988789	0.199131655383664	1	3.95431315295692	0.0181028777621513	0.0274044986902966	-0.00930162092814535	0.03242156767381	0.03242156767381
35658	ENSMUSG00000031502	Col4a1	collagen, type IV, alpha 1 [Source:MGI Symbol;Acc:MGI:88454]	ENSMUST00000033898.9	0.43157204596226	0.685035761933421	0.618589161508816	0.569955110077823	1	6.51291574078034	0.0518141009161654	0.048518446494896	0.00329565442126967	0.0128805480287481	0.0128805480287481
35659	ENSMUSG00000041298	Katnal1	katanin p60 subunit A-like 1 [Source:MGI Symbol;Acc:MGI:2387638]	ENSMUST00000110508.1	0.43156929723282	0.685035761933421	0.618596544801902	0.243004488735421	1	4.44084092707562	0.0220913171577655	0.0295891053675647	-0.00749778820979921	0.025251305593732	0.025251305593732
35660	ENSMUSG00000029475	Kdm2b	lysine (K)-specific demethylase 2B [Source:MGI Symbol;Acc:MGI:1354737]	ENSMUST00000118027.7	0.43154291051497	0.685035761933421	0.618667425130308	3.57589315713822	1	4.0760876785929	0.325081196103475	0.35190922120641	-0.0268280251029349	0.0299903742995443	0.0299903742995443
35661	ENSMUSG00000014355	Anapc1	anaphase promoting complex subunit 1 [Source:MGI Symbol;Acc:MGI:103097]	ENSMUST00000151171.1	0.431561251297982	0.685035761933421	0.61861815719524	0.270481879630176	1	4.52572315863391	0.0245892617845615	0.0190544783886113	0.00553478339595015	0.0247904291568524	0.0247904291568524
35662	ENSMUSG00000030761	Myo7a	myosin VIIA [Source:MGI Symbol;Acc:MGI:104510]	ENSMUST00000155637.7	0.431525650575823	0.685035761933421	0.618713792548554	15.6854515749404	1	2.83057636890043	1.4259501431764	1.63789707167339	-0.211946928496987	0.148255081639709	0.148255081639709
35663	ENSMUSG00000036112	Metap2	methionine aminopeptidase 2 [Source:MGI Symbol;Acc:MGI:1929701]	ENSMUST00000180840.7	0.431557268989874	0.685035761933421	0.618628854401962	5.17757755615463	1	2.85935997317045	0.470688868741331	1.26566938829634	-0.794980519555008	0.140444011853445	0.140444011853445
35664	ENSMUSG00000022800	Fyttd1	forty-two-three domain containing 1 [Source:MGI Symbol;Acc:MGI:1917955]	ENSMUST00000127493.1	0.43161391124425	0.685083004926943	0.618476717041416	1.66654139943623	1	2.74436649231189	0.151503763585112	0.0903246874858079	0.0611790760993041	0.17474670057645	0.17474670057645
35665	ENSMUSG00000041685	Fcho2	FCH domain only 2 [Source:MGI Symbol;Acc:MGI:3505790]	ENSMUST00000099277.11	0.431714290753463	0.685208978519607	0.618207178669394	0.88200975667869	1	6.49592855834256	0.0801827051526074	0.155310069231202	-0.0751273640785943	0.0129352694024062	0.0129352694024062
35666	ENSMUSG00000009741	Ubp1	upstream binding protein 1 [Source:MGI Symbol;Acc:MGI:104889]	ENSMUST00000216891.1	0.431724268134933	0.685208978519607	0.618180392666977	0.228583920860901	1	7.29279249117725	0.0207803564419002	0.00211897833802062	0.0186613781038794	0.0110708985624673	0.0186613781038794
35667	ENSMUSG00000021820	Camk2g	calcium/calmodulin-dependent protein kinase II gamma [Source:MGI Symbol;Acc:MGI:88259]	ENSMUST00000223863.1	0.431729590108444	0.685208978519607	0.618166105294669	0.37005018777086	1	4.12914219168863	0.0336409261609872	0.0382617678412408	-0.00462084168025344	0.0288294313292065	0.0288294313292065
35668	ENSMUSG00000034616	Ssh3	slingshot protein phosphatase 3 [Source:MGI Symbol;Acc:MGI:2683546]	ENSMUST00000037992.14	0.43178472877111	0.685257451681041	0.618018095739854	0.112800700705678	1	5.7791633726856	0.0102546091550616	0.0356692824176101	-0.0254146732625485	0.0159709325151414	0.0159709325151414
35669	ENSMUSG00000073609	D2hgdh	D-2-hydroxyglutarate dehydrogenase [Source:MGI Symbol;Acc:MGI:2138209]	ENSMUST00000112881.7	0.431808552835543	0.685257451681041	0.617954153310421	0.481924104194511	1	5.22267198684419	0.043811282199501	0.0675530104156852	-0.0237417282161842	0.019376693700681	0.019376693700681
35670	ENSMUSG00000047284	Neurl4	neuralized E3 ubiquitin protein ligase 4 [Source:MGI Symbol;Acc:MGI:1921092]	ENSMUST00000153041.2	0.431794786777903	0.685257451681041	0.617991099970737	14.0583291186762	1	2.08551438198931	1.27802991987965	0.468171745423201	0.809858174456453	0.645508376268479	0.809858174456453
35671	ENSMUSG00000089936	Gm16199	predicted gene 16199 [Source:MGI Symbol;Acc:MGI:3801797]	ENSMUST00000160032.1	0.431798633968597	0.685257451681041	0.617980774332981	0.383954794932251	1	4.43633720250083	0.0349049813574773	0.0176057837965935	0.0172991975608838	0.0252776239038914	0.0252776239038914
35672	ENSMUSG00000025486	Sirt3	sirtuin 3 [Source:MGI Symbol;Acc:MGI:1927665]	ENSMUST00000210398.1	0.431835234344709	0.685261372628747	0.617882548015809	0.197367798240163	1	3.82239740431629	0.0179425271127419	0.0229570672787639	-0.00501454016602174	0.0351017437415392	0.0351017437415392
35673	ENSMUSG00000023018	Smarcd1	SWI/SNF related, matrix associated, actin dependent regulator of chromatin, subfamily d, member 1 [Source:MGI Symbol;Acc:MGI:1933623]	ENSMUST00000229236.1	0.431825745268646	0.685261372628747	0.617908013125806	5.75100747384638	1	3.76926377104006	0.522818861258762	1.07880114466184	-0.555982283403076	0.0363635073358252	0.0363635073358252
35674	ENSMUSG00000021902	Phf7	PHD finger protein 7 [Source:MGI Symbol;Acc:MGI:1919088]	ENSMUST00000022459.4	0.431848219098592	0.685262768030866	0.617847703197434	24.6935608579253	1	3.27370810286804	2.2448691689023	2.35824611387245	-0.113376944970152	0.0675351327978366	0.0675351327978366
35675	ENSMUSG00000027878	Notch2	notch 2 [Source:MGI Symbol;Acc:MGI:97364]	ENSMUST00000079812.7	0.431877384637632	0.685265775512244	0.617769442748722	0.19551617748417	1	7.68383574393289	0.0177741979531063	0.000453638850279018	0.0173205591028274	0.010591075573391	0.0173205591028274
35676	ENSMUSG00000006471	Ndor1	NADPH dependent diflavin oxidoreductase 1 [Source:MGI Symbol;Acc:MGI:1926047]	ENSMUST00000148589.8	0.431877050706157	0.685265775512244	0.617770338748055	0.400233849020059	1	4.40985940635145	0.0363848953654598	0.0435905179092464	-0.00720562254378642	0.0254391924832383	0.0254391924832383
35677	ENSMUSG00000006010	Odr4	odr4 GPCR localization factor homolog [Source:MGI Symbol;Acc:MGI:2385108]	ENSMUST00000150615.7	0.431886430768625	0.685265775512244	0.617745170721718	0.434446144111885	1	4.59512533142621	0.0394951040101714	0.0261787062169407	0.0133163977932307	0.0244104811466758	0.0244104811466758
35678	ENSMUSG00000063406	Tmed5	transmembrane p24 trafficking protein 5 [Source:MGI Symbol;Acc:MGI:1921586]	ENSMUST00000002837.10	0.431954348998873	0.685290162645594	0.617562961303292	0.0921679815101353	1	7.49454132220304	0.00837890741001236	0.000689311507410209	0.00768959590260209	0.0107975629696207	0.0107975629696207
35679	ENSMUSG00000074227	Spint2	serine protease inhibitor, Kunitz type 2 [Source:MGI Symbol;Acc:MGI:1338031]	ENSMUST00000098604.11	0.431960755833585	0.685290162645594	0.617545775442867	6.35859195925515	1	3.19832315258736	0.57805381447774	0.643374957200722	-0.0653211427229811	0.0766286470173239	0.0766286470173239
35680	ENSMUSG00000042198	Chchd7	coiled-coil-helix-coiled-coil-helix domain containing 7 [Source:MGI Symbol;Acc:MGI:1913683]	ENSMUST00000120732.7	0.43203260510828	0.685290162645594	0.617353071565113	1.36414464766064	1	3.81684518907905	0.124013149787331	0.0615976147187719	0.0624155350685586	0.0352264204193465	0.0624155350685586
35681	ENSMUSG00000019802	Sec63	SEC63-like (S. cerevisiae) [Source:MGI Symbol;Acc:MGI:2155302]	ENSMUST00000124613.7	0.432057965802954	0.685290162645594	0.617285064339542	0.606555205250088	1	5.04060574078283	0.0551413822954629	0.222626930833683	-0.16748554853822	0.0206352595699691	0.0206352595699691
35682	ENSMUSG00000041939	Mvk	mevalonate kinase [Source:MGI Symbol;Acc:MGI:107624]	ENSMUST00000125650.5	0.43198419521702	0.685290162645594	0.617482904325875	53.541198342411	1	1.75229708194257	4.86738166749191	2.09724638871368	2.77013527877823	1.24267781117266	2.77013527877823
35683	ENSMUSG00000028248	Pnisr	PNN interacting serine/arginine-rich [Source:MGI Symbol;Acc:MGI:1913875]	ENSMUST00000151621.1	0.432040951193299	0.685290162645594	0.617330690039052	0.191214807287746	1	3.82383807668812	0.017383164298886	0.0255772411582707	-0.00819407685938473	0.0350696299078203	0.0350696299078203
35684	ENSMUSG00000037787	Apopt1	apoptogenic, mitochondrial 1 [Source:MGI Symbol;Acc:MGI:1915270]	ENSMUST00000163220.9	0.432037521216256	0.685290162645594	0.617339888059147	0.291780862874217	1	4.39855248761177	0.0265255329885652	0.0207826309496484	0.00574290203891684	0.02551234262006	0.02551234262006
35685	ENSMUSG00000022899	Slc15a2	solute carrier family 15 (H+/peptide transporter), member 2 [Source:MGI Symbol;Acc:MGI:1890457]	ENSMUST00000167941.7	0.432038099901067	0.685290162645594	0.617338336217514	7.05811875549744	1	3.90596172186172	0.641647159590676	0.0440599209597568	0.59758723863092	0.0333622761595778	0.59758723863092
35686	ENSMUSG00000019737	Syne4	spectrin repeat containing, nuclear envelope family member 4 [Source:MGI Symbol;Acc:MGI:2141950]	ENSMUST00000176536.1	0.431922067197749	0.685290162645594	0.617649560733001	0.85898232183383	1	3.45478488923828	0.0780893019848936	0.0430092291852409	0.0350800727996527	0.0505300521311184	0.0505300521311184
35687	ENSMUSG00000022146	Osmr	oncostatin M receptor [Source:MGI Symbol;Acc:MGI:1330819]	ENSMUST00000177263.1	0.432058041831636	0.685290162645594	0.617284860470176	0.736261438222429	1	3.42830962798122	0.0669328580202205	0.0421652059950944	0.0247676520251264	0.0526444017691036	0.0526444017691036
35688	ENSMUSG00000034755	Pcdh11x	protocadherin 11 X-linked [Source:MGI Symbol;Acc:MGI:2442849]	ENSMUST00000192977.1	0.431966267112877	0.685290162645594	0.617530992153123	0.327030483121473	1	4.00634930235466	0.0297300439201339	0.018121381546648	0.0116086623734859	0.0314110440662348	0.0314110440662348
35689	ENSMUSG00000074129	Rpl13a	ribosomal protein L13A [Source:MGI Symbol;Acc:MGI:1351455]	ENSMUST00000209965.1	0.432054464807959	0.685290162645594	0.617294452245442	0.811908870900629	1	3.54824663352355	0.0738098973546026	0.0350709090488449	0.0387389883057577	0.0445389579121138	0.0445389579121138
35690	ENSMUSG00000032217	Rnf111	ring finger 111 [Source:MGI Symbol;Acc:MGI:1934919]	ENSMUST00000213647.1	0.432059177233275	0.685290162645594	0.617281815920238	0.293093537743706	1	6.46529981027875	0.0266448670676096	0.0266444314376909	4.35629918672797e-07	0.0130357396758562	0.0130357396758562
35691	ENSMUSG00000025903	Lypla1	lysophospholipase 1 [Source:MGI Symbol;Acc:MGI:1344588]	ENSMUST00000131119.1	0.432120730233735	0.685368588637787	0.617116781323123	8.55536569474885	1	2.49964566496303	0.777760517704441	0.787281990574054	-0.00952147286961269	0.282519373385636	0.282519373385636
35692	ENSMUSG00000028358	Zfp618	zinc finger protein 618 [Source:MGI Symbol;Acc:MGI:1919950]	ENSMUST00000107415.7	0.432170260972286	0.685425890087822	0.616984006465467	0.267492154950548	1	6.5765438605472	0.024317468631868	0.00160577573840488	0.0227116928934631	0.0126818430270585	0.0227116928934631
35693	ENSMUSG00000021493	Pdlim7	PDZ and LIM domain 7 [Source:MGI Symbol;Acc:MGI:1914649]	ENSMUST00000153230.7	0.432181075023047	0.685425890087822	0.616955020790496	1.04755995776287	1	4.20034135187124	0.0952327234329884	0.0393589232463909	0.0558738001865975	0.0275420285231374	0.0558738001865975
35694	ENSMUSG00000041482	Piezo2	piezo-type mechanosensitive ion channel component 2 [Source:MGI Symbol;Acc:MGI:1918781]	ENSMUST00000047480.12	0.432235641337731	0.685463692692656	0.616808779580136	0.633824506800015	1	5.15146321725618	0.0576204097090922	0.0227431916343782	0.0348772180747141	0.0198490263754323	0.0348772180747141
35695	ENSMUSG00000034403	Pja1	praja ring finger ubiquitin ligase 1 [Source:MGI Symbol;Acc:MGI:1101765]	ENSMUST00000113797.3	0.432220049910345	0.685463692692656	0.61685056274186	7.60024178897992	1	3.32877720375584	0.690931071725447	1.88382409806381	-1.19289302633836	0.0617060018338155	0.0617060018338155
35696	ENSMUSG00000041777	Cir1	corepressor interacting with RBPJ, 1 [Source:MGI Symbol;Acc:MGI:1914185]	ENSMUST00000136519.2	0.432241237534572	0.685463692692656	0.61679378299953	0.515372218325161	1	4.60861570212558	0.046852019847742	0.0232154801056789	0.023636539742063	0.0243306471749968	0.0243306471749968
35697	ENSMUSG00000038371	Sbf2	SET binding factor 2 [Source:MGI Symbol;Acc:MGI:1921831]	ENSMUST00000171218.7	0.432254261330963	0.685465143441274	0.616758883221763	2.24292600436048	1	3.88787570592616	0.203902364032771	0.274606961499562	-0.0707045974667908	0.0337220598030442	0.0337220598030442
35698	ENSMUSG00000022053	Ebf2	early B cell factor 2 [Source:MGI Symbol;Acc:MGI:894332]	ENSMUST00000176161.7	0.432272538481044	0.685474924598995	0.616709908760235	4.07739056629005	1	5.02243620169787	0.370671869662732	0.00889669913047683	0.361775170532255	0.0207720628846138	0.361775170532255
35699	ENSMUSG00000100755	Rps23-ps1	ribosomal protein S23, pseudogene 1 [Source:MGI Symbol;Acc:MGI:3705429]	ENSMUST00000116115.2	0.43228895428527	0.685481753667625	0.61666592453998	0.165596963835956	1	7.62023228969527	0.0150542694396324	0.00127547610264154	0.0137787933369908	0.0106551992320541	0.0137787933369908
35700	ENSMUSG00000052539	Magi3	membrane associated guanylate kinase, WW and PDZ domain containing 3 [Source:MGI Symbol;Acc:MGI:1923484]	ENSMUST00000121198.7	0.432330668081785	0.685528696324192	0.616554168727468	1.73083213176651	1	6.39206828051005	0.157348375615137	0.804723646192701	-0.647375270577564	0.0132855136624962	0.0132855136624962
35701	ENSMUSG00000026707	Nsun6	NOL1/NOP2/Sun domain family member 6 [Source:MGI Symbol;Acc:MGI:1921705]	ENSMUST00000028034.14	0.43238530898154	0.685534535291642	0.616407804560986	0.243450325965501	1	5.4764151612572	0.0221318478150457	0.0568996864790731	-0.0347678386640276	0.0177627651490225	0.0177627651490225
35702	ENSMUSG00000071477	Zfp777	zinc finger protein 777 [Source:MGI Symbol;Acc:MGI:1919556]	ENSMUST00000114583.7	0.43236276349606	0.685534535291642	0.616468192754361	0.194145413858186	1	6.07475800755348	0.0176495830780169	0.0811449712698975	-0.0634953881918807	0.0145340695886173	0.0145340695886173
35703	ENSMUSG00000022469	Rapgef3	Rap guanine nucleotide exchange factor (GEF) 3 [Source:MGI Symbol;Acc:MGI:2441741]	ENSMUST00000177352.7	0.43235823964435	0.685534535291642	0.616480310489298	0.816403572715832	1	5.7857938890026	0.0742185066105299	0.138460196713822	-0.0642416901032923	0.0159354949212805	0.0159354949212805
35704	ENSMUSG00000097657	Gm7389	predicted gene 7389 [Source:MGI Symbol;Acc:MGI:3645153]	ENSMUST00000181162.2	0.432371091106624	0.685534535291642	0.616445886651777	1.29461294763115	1	2.63994239278139	0.117692086148287	0.0928832046293617	0.024808881518925	0.214128847106312	0.214128847106312
35705	ENSMUSG00000034007	Scaper	S phase cyclin A-associated protein in the ER [Source:MGI Symbol;Acc:MGI:1925976]	ENSMUST00000216595.1	0.432394901473079	0.685534535291642	0.616382112475257	1.01713662995055	1	3.60281527352315	0.0924669663591414	0.135295976520965	-0.042829010161824	0.0419006600290289	0.0419006600290289
35706	ENSMUSG00000019837	Gtf3c6	general transcription factor IIIC, polypeptide 6, alpha [Source:MGI Symbol;Acc:MGI:1914621]	ENSMUST00000217457.1	0.432422674655901	0.685559367246995	0.616307730947021	21.9081429904419	1	3.64381423013443	1.99164936276744	0.977184397841482	1.01446496492596	0.0402362914132979	1.01446496492596
35707	ENSMUSG00000025474	Tubgcp2	tubulin, gamma complex associated protein 2 [Source:MGI Symbol;Acc:MGI:1921487]	ENSMUST00000211638.1	0.432464612095054	0.685606653078578	0.616195428765163	1.88665137199966	1	5.07586764003298	0.171513761090878	0.194187219330593	-0.0226734582397155	0.0203767823509122	0.0203767823509122
35708	ENSMUSG00000075705	Msrb1	methionine sulfoxide reductase B1 [Source:MGI Symbol;Acc:MGI:1351642]	ENSMUST00000101800.5	0.432528484799332	0.685631107152435	0.616024419000746	0.187424406669175	1	4.04895882180363	0.0170385824244703	0.0342401880775068	-0.0172016056530364	0.030556933244424	0.030556933244424
35709	ENSMUSG00000021540	Smad5	SMAD family member 5 [Source:MGI Symbol;Acc:MGI:1328787]	ENSMUST00000109876.7	0.432525167452227	0.685631107152435	0.616033299765093	3.66611053402599	1	3.78754538865649	0.333282775820544	0.394947192710673	-0.061664416890129	0.0359108120788535	0.0359108120788535
35710	ENSMUSG00000041769	Ppp2r2d	protein phosphatase 2, regulatory subunit B, delta [Source:MGI Symbol;Acc:MGI:1289252]	ENSMUST00000136824.7	0.43249382232155	0.685631107152435	0.616117217923625	0.324223424970231	1	4.22741470330516	0.0294748568154757	0.0431955520705356	-0.01372069525506	0.0271495470121187	0.0271495470121187
35711	ENSMUSG00000078771	Evi2a	ecotropic viral integration site 2a [Source:MGI Symbol;Acc:MGI:95458]	ENSMUST00000170799.7	0.432512261395002	0.685631107152435	0.616067851144222	0.363990421925223	1	6.24649004425658	0.0330900383568384	0.00955633217394945	0.023533706182889	0.0138234830439486	0.023533706182889
35712	ENSMUSG00000041346	Wrap53	WD repeat containing, antisense to Trp53 [Source:MGI Symbol;Acc:MGI:2384933]	ENSMUST00000155894.1	0.432588621933954	0.685657944141854	0.615863445725626	2.14707121388913	1	3.25993599859931	0.19518829217174	0.308670012340086	-0.113481720168346	0.0690954454132461	0.0690954454132461
35713	ENSMUSG00000029001	Fbxo44	F-box protein 44 [Source:MGI Symbol;Acc:MGI:1354744]	ENSMUST00000172472.7	0.432593864383591	0.685657944141854	0.6158494145046	0.246157019260639	1	4.26384403856929	0.0223779108418761	0.0331643212983642	-0.0107864104564879	0.0266914454995494	0.0266914454995494
35714	ENSMUSG00000004698	Hdac9	histone deacetylase 9 [Source:MGI Symbol;Acc:MGI:1931221]	ENSMUST00000209990.1	0.432585186620854	0.685657944141854	0.615872640353153	23.2961728785815	1	3.84088233610552	2.11783389805286	2.61082921242345	-0.492995314370591	0.0346966209476789	0.0346966209476789
35715	ENSMUSG00000020664	Dld	dihydrolipoamide dehydrogenase [Source:MGI Symbol;Acc:MGI:107450]	ENSMUST00000218624.1	0.432561458525142	0.685657944141854	0.615936151713022	56.8029916147556	1	1.43729332992176	5.16390832861415	2.76720393532909	2.39670439328505	2.2641551335471	2.39670439328505
35716	ENSMUSG00000035754	Wdr18	WD repeat domain 18 [Source:MGI Symbol;Acc:MGI:2158400]	ENSMUST00000218449.1	0.432615068781466	0.685672354507258	0.615792664359081	1.00543973740811	1	2.87707900009399	0.0914036124916461	0.0718162590529189	0.0195873534387271	0.135868305378179	0.135868305378179
35717	ENSMUSG00000021662	Arhgef28	Rho guanine nucleotide exchange factor (GEF) 28 [Source:MGI Symbol;Acc:MGI:1346016]	ENSMUST00000224926.1	0.432646237598457	0.685702556708947	0.615709253724914	1.10391881321532	1	2.70302191907054	0.100356255746847	0.104332537398857	-0.0039762816520095	0.189304043560655	0.189304043560655
35718	ENSMUSG00000051586	Mical3	microtubule associated monooxygenase, calponin and LIM domain containing 3 [Source:MGI Symbol;Acc:MGI:2442733]	ENSMUST00000124669.1	0.432743367679402	0.685833640239465	0.615449383189059	3.53635008044321	1	3.05952382619675	0.321486370949383	0.166294379010401	0.155191991938982	0.0974900545457993	0.155191991938982
35719	ENSMUSG00000114367	Gm48216	predicted gene, 48216 [Source:MGI Symbol;Acc:MGI:6097613]	ENSMUST00000224130.1	0.432753176153785	0.685833640239465	0.615423145642346	0.143261698555507	1	6.93916703028355	0.0130237907777732	0.00201828631602959	0.0110055044617438	0.0117287840524016	0.0117287840524016
35720	ENSMUSG00000067365	Tmem128	transmembrane protein 128 [Source:MGI Symbol;Acc:MGI:1913559]	ENSMUST00000087511.9	0.432767619862284	0.685837329931808	0.615384510546932	0.11146379840262	1	6.64529603278116	0.0101330725820564	0.00151720163845107	0.0086158709436053	0.0124780511482339	0.0124780511482339
35721	ENSMUSG00000101436	Gm5157	predicted gene 5157 [Source:MGI Symbol;Acc:MGI:3648211]	ENSMUST00000185914.1	0.43282342613352	0.685906567749119	0.615235254227857	0.834722245655965	1	2.59692398441447	0.0758838405141786	0.123540692243612	-0.0476568517294333	0.233031095821031	0.233031095821031
35722	ENSMUSG00000056553	Ptprn2	protein tyrosine phosphatase, receptor type, N polypeptide 2 [Source:MGI Symbol;Acc:MGI:107418]	ENSMUST00000191106.1	0.432853733766396	0.685935394464144	0.61515420738651	0.714689476930291	1	3.7556948754798	0.0649717706300264	0.0271977982379931	0.0377739723920333	0.0367141130573204	0.0377739723920333
35723	ENSMUSG00000004098	Col5a3	collagen, type V, alpha 3 [Source:MGI Symbol;Acc:MGI:1858212]	ENSMUST00000004201.7	0.432908594274089	0.685968535865856	0.615007524658983	0.349000041343329	1	4.46365435999789	0.0317272764857571	0.0121698447099763	0.0195574317757808	0.0251221038205006	0.0251221038205006
35724	ENSMUSG00000026966	Ssna1	SS nuclear autoantigen 1 [Source:MGI Symbol;Acc:MGI:1915725]	ENSMUST00000127176.1	0.432923118858528	0.685968535865856	0.614968694427415	0.77850836301906	1	2.95786059392753	0.0707734875471876	0.0801008782470525	-0.00932739069986521	0.117052970937801	0.117052970937801
35725	ENSMUSG00000038611	Phrf1	PHD and ring finger domains 1 [Source:MGI Symbol;Acc:MGI:2141847]	ENSMUST00000130687.1	0.432901426059787	0.685968535865856	0.615026688995162	4.25232742189804	1	3.2340422524472	0.386575220172549	1.11099085054697	-0.724415630374418	0.0721480906750321	0.0721480906750321
35726	ENSMUSG00000032294	Pkm	pyruvate kinase, muscle [Source:MGI Symbol;Acc:MGI:97591]	ENSMUST00000214571.1	0.432920846760235	0.685968535865856	0.614974768556833	0.439578771259381	1	5.74962831875716	0.0399617064781254	0.00825388005795115	0.0317078264201744	0.0161306777618486	0.0317078264201744
35727	ENSMUSG00000029346	Srrd	SRR1 domain containing [Source:MGI Symbol;Acc:MGI:1917368]	ENSMUST00000031289.6	0.432972899401847	0.686028210858448	0.614835625430764	1.16108036175419	1	4.05575649383381	0.105552760159472	0.0809105968465928	0.0246421633128787	0.0304169190898804	0.0304169190898804
35728	ENSMUSG00000035413	Tmem98	transmembrane protein 98 [Source:MGI Symbol;Acc:MGI:1923457]	ENSMUST00000040865.8	0.43298824621976	0.68603332517936	0.614794606347623	0.128352426749919	1	6.32910369036003	0.0116684024318106	0.00191656813355583	0.00975183429825499	0.0135112736386404	0.0135112736386404
35729	ENSMUSG00000017978	Cadps2	Ca2+-dependent activator protein for secretion 2 [Source:MGI Symbol;Acc:MGI:2443963]	ENSMUST00000115355.1	0.433007123338551	0.686044032521165	0.614744154481816	0.831652266476092	1	2.75886324574972	0.0756047514978262	0.0798359286352433	-0.00423117713741675	0.169942057500973	0.169942057500973
35730	ENSMUSG00000039205	Ciz1	CDKN1A interacting zinc finger protein 1 [Source:MGI Symbol;Acc:MGI:1920234]	ENSMUST00000134141.1	0.433032637163101	0.686065253975058	0.61467597035961	1.79010892300656	1	4.34770256806196	0.162737174818778	0.0295335237085454	0.133203651110232	0.025881431590976	0.133203651110232
35731	ENSMUSG00000066705	Fxyd6	FXYD domain-containing ion transport regulator 6 [Source:MGI Symbol;Acc:MGI:1890226]	ENSMUST00000217381.1	0.433045051313571	0.686065720655974	0.614642796516497	0.340625102362797	1	6.69030506392274	0.0309659183966179	0.0148637959637373	0.0161021224328806	0.0123506519083419	0.0161021224328806
35732	ENSMUSG00000021639	Gtf2h2	general transcription factor II H, polypeptide 2 [Source:MGI Symbol;Acc:MGI:1345669]	ENSMUST00000147229.7	0.43308382877925	0.686091893622286	0.614539182338071	1.08042237411888	1	5.58428012469264	0.0982202158289889	0.00760922901794736	0.0906109868110416	0.0170841564988201	0.0906109868110416
35733	ENSMUSG00000037475	Thoc2	THO complex 2 [Source:MGI Symbol;Acc:MGI:2442413]	ENSMUST00000150443.7	0.433085811807609	0.686091893622286	0.614533884024898	0.222397814972326	1	5.40523847182258	0.0202179831793024	0.00859201517180818	0.0116259680074942	0.0182162009470704	0.0182162009470704
35734	ENSMUSG00000002043	Trappc6a	trafficking protein particle complex 6A [Source:MGI Symbol;Acc:MGI:1914341]	ENSMUST00000002112.14	0.433109645542917	0.6861104498487	0.61447020723872	0.159580773014204	1	4.23887947145531	0.0145073430012913	0.050192869621455	-0.0356855266201637	0.0269971904628938	0.0269971904628938
35735	ENSMUSG00000020333	Acsl6	acyl-CoA synthetase long-chain family member 6 [Source:MGI Symbol;Acc:MGI:894291]	ENSMUST00000101211.8	0.433172357457238	0.686133722433619	0.614302684746475	0.251209385122068	1	5.22428441700548	0.0228372168292785	0.0371631543987537	-0.0143259375694748	0.0193662060053818	0.0193662060053818
35736	ENSMUSG00000027615	Hps3	HPS3, biogenesis of lysosomal organelles complex 2 subunit 1 [Source:MGI Symbol;Acc:MGI:2153839]	ENSMUST00000124808.7	0.433176292000013	0.686133722433619	0.614292175621743	0.674015946963978	1	4.14517024214663	0.0612741769967251	0.0870173478831096	-0.0257431708863843	0.0285037443293652	0.0285037443293652
35737	ENSMUSG00000043541	Casc1	cancer susceptibility candidate 1 [Source:MGI Symbol;Acc:MGI:2444480]	ENSMUST00000152138.7	0.43318494039809	0.686133722433619	0.614269076346281	0.438756113939776	1	3.80763332711334	0.0398869194490705	0.0272310200293004	0.0126558994197701	0.0354366175699031	0.0354366175699031
35738	ENSMUSG00000063765	Chadl	chondroadherin-like [Source:MGI Symbol;Acc:MGI:3036284]	ENSMUST00000173898.1	0.433153003217562	0.686133722433619	0.614354381841351	0.5981344128995	1	4.30248160065622	0.0543758557181363	0.0516960938718841	0.00267976184625226	0.0262809864194847	0.0262809864194847
35739	ENSMUSG00000023034	Nr4a1	nuclear receptor subfamily 4, group A, member 1 [Source:MGI Symbol;Acc:MGI:1352454]	ENSMUST00000228985.1	0.433151192272477	0.686133722433619	0.614359219235046	0.84530624224197	1	4.36968247359173	0.0768460220219973	0.224340386370958	-0.147494364348961	0.0257129714018486	0.0257129714018486
35740	ENSMUSG00000021007	Spata7	spermatogenesis associated 7 [Source:MGI Symbol;Acc:MGI:2144877]	ENSMUST00000101144.9	0.43321446230743	0.686142085624325	0.614190230641377	5.36461287432406	1	2.46039703281516	0.487692079484005	0.923912075770787	-0.436219996286782	0.305461460339786	0.305461460339786
35741	ENSMUSG00000022842	Ece2	endothelin converting enzyme 2 [Source:MGI Symbol;Acc:MGI:1101356]	ENSMUST00000145511.1	0.433212401557447	0.686142085624325	0.614195734128767	0.23627552838153	1	4.5590709700673	0.0214795934892301	0.0344696469093081	-0.0129900534200781	0.0246125347318845	0.0246125347318845
35742	ENSMUSG00000022110	Sucla2	succinate-Coenzyme A ligase, ADP-forming, beta subunit [Source:MGI Symbol;Acc:MGI:1306775]	ENSMUST00000161082.1	0.433291918475274	0.686245563232284	0.613983403236253	1.87951236655629	1	2.52062154155642	0.170864760596026	0.118337783396605	0.0525269771994205	0.270994235269347	0.270994235269347
35743	ENSMUSG00000026333	Gin1	gypsy retrotransposon integrase 1 [Source:MGI Symbol;Acc:MGI:2182036]	ENSMUST00000027571.12	0.433340379907688	0.686303114618651	0.613854027637764	0.984271936016753	1	3.08778149701684	0.0894792669106136	0.260155362118762	-0.170676095208148	0.0927478456718755	0.0927478456718755
35744	ENSMUSG00000000125	Wnt3	wingless-type MMTV integration site family, member 3 [Source:MGI Symbol;Acc:MGI:98955]	ENSMUST00000000127.5	0.433388011061906	0.686340146319551	0.613726890037394	0.70729824700951	1	5.93688546001356	0.0642998406372287	0.00270885325306723	0.061590987384161	0.0151688074026966	0.061590987384161
35745	ENSMUSG00000037685	Atp8a1	ATPase, aminophospholipid transporter (APLT), class I, type 8A, member 1 [Source:MGI Symbol;Acc:MGI:1330848]	ENSMUST00000072971.12	0.433386148646068	0.686340146319551	0.613731860819044	0.449129395705506	1	7.95603564333029	0.0408299450641372	0.00755172716826717	0.0332782178958698	0.0103750344598724	0.0332782178958698
