## Supplementary material for "Developmental Dieldrin Exposure Alters DNA Methylation at Genes Related to Dopaminergic Neuron Development and Parkinson’s Disease in Mouse Midbrain": Supplemental Table S11_Kochmanski_121018.csv (part 12 of 18)

	ens_gene	ext_gene	predicted_function	target_id	pval	qval	test_stat	rss	degrees_free	mean_obs	var_obs	tech_var	sigma_sq	smooth_sigma_sq	final_sigma_sq
35746	ENSMUSG00000025395	Prim1	DNA primase, p49 subunit [Source:MGI Symbol;Acc:MGI:97757]	ENSMUST00000133285.7	0.433418102398414	0.686349398287112	0.613646580863087	0.45994690969815	1	4.0606758900606	0.0418133554271045	0.0323398554915534	0.00947349993555113	0.0303148157066745	0.0303148157066745
35747	ENSMUSG00000025350	Rdh5	retinol dehydrogenase 5 [Source:MGI Symbol;Acc:MGI:1201412]	ENSMUST00000135161.1	0.433408420547769	0.686349398287112	0.613672419316279	0.87155696168883	1	3.02509375221998	0.0792324510626209	0.0678394482221815	0.0113930028404394	0.103656400704278	0.103656400704278
35748	ENSMUSG00000043909	Trp53bp1	transformation related protein 53 binding protein 1 [Source:MGI Symbol;Acc:MGI:1351320]	ENSMUST00000132812.1	0.433502465060855	0.686406185621797	0.613421475025529	0.500869663837789	1	4.64827290718763	0.0455336058034353	0.0291425020022003	0.0163911038012351	0.0240772049680267	0.0240772049680267
35749	ENSMUSG00000034252	Senp6	SUMO/sentrin specific peptidase 6 [Source:MGI Symbol;Acc:MGI:1922075]	ENSMUST00000176648.1	0.433484587257119	0.686406185621797	0.61346917300574	2.2046018320087	1	3.44487165613009	0.200418348364427	0.24275822627627	-0.0423398779118432	0.0513006605063771	0.0513006605063771
35750	ENSMUSG00000096151	Olfr477	olfactory receptor 477 [Source:MGI Symbol;Acc:MGI:3030311]	ENSMUST00000214677.1	0.433485590080349	0.686406185621797	0.613466497394164	0.225216278594092	1	4.13439493254095	0.0204742071449174	0.0209754618059006	-0.000501254660983153	0.0287202028208757	0.0287202028208757
35751	ENSMUSG00000002833	Hdgfl2	HDGF like 2 [Source:MGI Symbol;Acc:MGI:1194492]	ENSMUST00000224078.1	0.433500594433489	0.686406185621797	0.613426465719177	0.657326785906322	1	3.22601773260712	0.0597569805369384	0.0615995556595197	-0.00184257512258131	0.0731267715006617	0.0731267715006617
35752	ENSMUSG00000071708	Sms	spermine synthase [Source:MGI Symbol;Acc:MGI:109490]	ENSMUST00000123770.1	0.43356142166347	0.686442416092166	0.613264200010256	4.6680151565253	1	2.5495510491842	0.424365014229573	0.421649332140552	0.00271568208902079	0.255892991830454	0.255892991830454
35753	ENSMUSG00000024963	Dnajc4	DnaJ heat shock protein family (Hsp40) member C4 [Source:MGI Symbol;Acc:MGI:1927346]	ENSMUST00000179118.1	0.433543184100855	0.686442416092166	0.61331284779401	1.32389826639991	1	4.54455472883828	0.120354387854537	0.414676215547569	-0.294321827693031	0.0246906209166992	0.0246906209166992
35754	ENSMUSG00000038459	Abhd17c	abhydrolase domain containing 17C [Source:MGI Symbol;Acc:MGI:1917428]	ENSMUST00000208271.1	0.43356172528546	0.686442416092166	0.613263390140164	0.430465509993195	1	3.80584485542436	0.0391332281811995	0.0241778885322796	0.0149553396489199	0.0354779319683964	0.0354779319683964
35755	ENSMUSG00000020564	Atxn7l1	ataxin 7-like 1 [Source:MGI Symbol;Acc:MGI:3584458]	ENSMUST00000077456.12	0.433592243973906	0.686471535362184	0.613181990118072	8.77671254236982	1	2.80243930861673	0.797882958397257	1.44493404253339	-0.647051084136129	0.156369122726151	0.156369122726151
35756	ENSMUSG00000053477	Tcf4	transcription factor 4 [Source:MGI Symbol;Acc:MGI:98506]	ENSMUST00000114977.4	0.433626725603944	0.686496019398044	0.613090030549234	7.34751160255876	1	5.47108896040473	0.667955600232614	0.962219558010005	-0.29426395777739	0.0177969972427175	0.0177969972427175
35757	ENSMUSG00000095134	Mid1-ps1	midline 1, pseudogene 1 [Source:MGI Symbol;Acc:MGI:5780070]	ENSMUST00000167967.3	0.433631963072637	0.686496019398044	0.613076063639706	1.6767991828164	1	2.65388144737704	0.152436289346945	0.362801453919071	-0.210365164572126	0.208358204445711	0.208358204445711
35758	ENSMUSG00000024182	Axin1	axin 1 [Source:MGI Symbol;Acc:MGI:1096327]	ENSMUST00000074370.9	0.433647437936556	0.68650131905343	0.613034797870959	0.155115410999408	1	6.02235328461913	0.0141014009999462	0.00660940181212458	0.00749199918782161	0.0147683313436466	0.0147683313436466
35759	ENSMUSG00000030666	Calcb	calcitonin-related polypeptide, beta [Source:MGI Symbol;Acc:MGI:2151254]	ENSMUST00000032902.10	0.433752205891362	0.686606184890846	0.612755479196412	8.44272338087828	1	2.83051541674992	0.767520307352571	0.154230700750257	0.613289606602314	0.148272136513823	0.613289606602314
35760	ENSMUSG00000038456	Dennd2a	DENN/MADD domain containing 2A [Source:MGI Symbol;Acc:MGI:2444961]	ENSMUST00000036877.9	0.433761303208514	0.686606184890846	0.612731229958005	0.147380702594485	1	6.8226238198266	0.0133982456904078	0.00154470551320673	0.011853540177201	0.012002930182486	0.012002930182486
35761	ENSMUSG00000026113	Inpp4a	inositol polyphosphate-4-phosphatase, type I [Source:MGI Symbol;Acc:MGI:1931123]	ENSMUST00000168546.2	0.433751641450975	0.686606184890846	0.612756983758828	45.2165631642707	1	2.56891863856905	4.11059665129733	1.54078828035566	2.56980837094167	0.246274925735044	2.56980837094167
35762	ENSMUSG00000093803	Ppp2r3d	protein phosphatase 2 (formerly 2A), regulatory subunit B'', delta [Source:MGI Symbol;Acc:MGI:1335093]	ENSMUST00000216876.1	0.433762195874548	0.686606184890846	0.612728850565064	0.954209887985497	1	3.42784635566173	0.0867463534532271	0.0468664470155908	0.0398799064376362	0.0526826540095956	0.0526826540095956
35763	ENSMUSG00000039842	Mcph1	microcephaly, primary autosomal recessive 1 [Source:MGI Symbol;Acc:MGI:2443308]	ENSMUST00000124910.7	0.433793937755639	0.686618030099295	0.612644247721378	0.922750412768304	1	3.66212820836758	0.0838864011607547	0.0788538081659335	0.00503259299482138	0.0395672035100123	0.0395672035100123
35764	ENSMUSG00000019806	Aig1	androgen-induced 1 [Source:MGI Symbol;Acc:MGI:1913503]	ENSMUST00000162174.7	0.433793541886069	0.686618030099295	0.612645302789602	2.4043092895841	1	2.68784130421822	0.218573571780373	0.27033423418876	-0.0517606624083864	0.194982463791057	0.194982463791057
35765	ENSMUSG00000089824	Rbm12	RNA binding motif protein 12 [Source:MGI Symbol;Acc:MGI:1922960]	ENSMUST00000059647.11	0.433814175748589	0.686630864274462	0.612590311545969	0.789288109049153	1	6.88377161627728	0.0717534644590132	0.236951548410949	-0.165198083951935	0.0118554142586745	0.0118554142586745
35766	ENSMUSG00000071454	Dtnb	dystrobrevin, beta [Source:MGI Symbol;Acc:MGI:1203728]	ENSMUST00000168806.7	0.433920548954348	0.686780026707145	0.612306879780611	0.145741787709364	1	6.14330948329201	0.0132492534281238	0.0032238154557439	0.0100254379723801	0.0142401390307119	0.0142401390307119
35767	ENSMUSG00000003949	Hlf	hepatic leukemia factor [Source:MGI Symbol;Acc:MGI:96108]	ENSMUST00000107881.7	0.433955310956818	0.686789174175826	0.612214279230972	2.46946234427625	1	5.30079243396818	0.224496576752387	1.09612796273713	-0.87163138598474	0.018875712676706	0.018875712676706
35768	ENSMUSG00000037533	Rapgef6	Rap guanine nucleotide exchange factor (GEF) 6 [Source:MGI Symbol;Acc:MGI:2384761]	ENSMUST00000108894.1	0.433943718166309	0.686789174175826	0.612245159360988	0.206715231842862	1	5.49005387834643	0.0187922938038966	0.0124465207497426	0.00634577305415397	0.01767482150272	0.01767482150272
35769	ENSMUSG00000034930	Rtkn	rhotekin [Source:MGI Symbol;Acc:MGI:107371]	ENSMUST00000121093.7	0.433962725605835	0.686789174175826	0.612194529223961	0.188287019157267	1	6.44209829701323	0.0171170017415699	0.0122863439967621	0.00483065774480759	0.0131134059342839	0.0131134059342839
35770	ENSMUSG00000079277	Hoxd3	homeobox D3 [Source:MGI Symbol;Acc:MGI:96207]	ENSMUST00000190553.1	0.433996858077323	0.686804789970678	0.612103618995157	46.6177855992406	1	1.77314578854005	4.23798050902187	0.220749191557298	4.01723131746458	1.19342103061479	4.01723131746458
35771	ENSMUSG00000022197	Pdzd2	PDZ domain containing 2 [Source:MGI Symbol;Acc:MGI:1922394]	ENSMUST00000190929.1	0.43398950059199	0.686804789970678	0.612123214390419	0.960187847449454	1	3.83531980149653	0.0872898043135869	0.0890965952195438	-0.00180679090595703	0.0348170047817205	0.0348170047817205
35772	ENSMUSG00000025261	Huwe1	HECT, UBA and WWE domain containing 1 [Source:MGI Symbol;Acc:MGI:1926884]	ENSMUST00000137816.7	0.434012373054143	0.686810142397656	0.612062299183312	0.514679881323285	1	4.52080974631241	0.0467890801202983	0.0234556940472777	0.0233333860730209	0.0248163285091668	0.0248163285091668
35773	ENSMUSG00000033983	Coil	coilin [Source:MGI Symbol;Acc:MGI:104842]	ENSMUST00000036649.7	0.434036777250952	0.686810361900315	0.611997309963694	0.147497850221197	1	6.30770414331956	0.0134088954746545	0.0028228708460175	0.0105860246286368	0.0135903690608881	0.0135903690608881
35774	ENSMUSG00000035443	Thyn1	thymocyte nuclear protein 1 [Source:MGI Symbol;Acc:MGI:1925112]	ENSMUST00000214910.1	0.434031028786661	0.686810361900315	0.612012617822003	0.336431393164581	1	4.28004802653432	0.0305846721058711	0.0239296157023623	0.00665505640350872	0.0265106210454802	0.0265106210454802
35775	ENSMUSG00000039456	Morc3	microrchidia 3 [Source:MGI Symbol;Acc:MGI:2136841]	ENSMUST00000044068.9	0.434101120063971	0.686854577090903	0.611825989491102	116.282676292246	1	4.63537996438369	10.5711523902042	3.62647160271159	6.94468078749258	0.0241630650191029	6.94468078749258
35776	ENSMUSG00000028741	Mrto4	mRNA turnover 4, ribosome maturation factor [Source:MGI Symbol;Acc:MGI:1917152]	ENSMUST00000128239.1	0.434098876629559	0.686854577090903	0.611831962254426	1.46298718582886	1	2.5361431098752	0.132998835075351	0.103474028641996	0.0295248064333548	0.262780188075358	0.262780188075358
35777	ENSMUSG00000040472	Rabggta	Rab geranylgeranyl transferase, a subunit [Source:MGI Symbol;Acc:MGI:1860443]	ENSMUST00000227617.1	0.434083525986181	0.686854577090903	0.611872831997669	2.78136251356654	1	2.61670055005672	0.252851137596958	0.178743092944522	0.0741080446524361	0.224131201648807	0.224131201648807
35778	ENSMUSG00000034795	Ccdc122	coiled-coil domain containing 122 [Source:MGI Symbol;Acc:MGI:1918358]	ENSMUST00000048208.9	0.434124141229668	0.686871803530913	0.611764702260039	3.30566875369024	1	3.55839808450717	0.300515341244567	0.370510083877868	-0.0699947426333007	0.0440069051421005	0.0440069051421005
35779	ENSMUSG00000021846	Peli2	pellino 2 [Source:MGI Symbol;Acc:MGI:1891445]	ENSMUST00000081029.2	0.434160232421944	0.686878975097599	0.611668629801279	3.63726587395377	1	2.54501036545209	0.330660533995797	0.167125293927237	0.16353524006856	0.258204101390268	0.258204101390268
35780	ENSMUSG00000031708	Tecr	trans-2,3-enoyl-CoA reductase [Source:MGI Symbol;Acc:MGI:1915408]	ENSMUST00000212630.1	0.434165075748431	0.686878975097599	0.611655738099486	4.36443652244771	1	2.73691099675551	0.396766956586155	0.372760284313837	0.0240066722723185	0.177276708583664	0.177276708583664
35781	ENSMUSG00000021051	Ppp2r5e	protein phosphatase 2, regulatory subunit B', epsilon [Source:MGI Symbol;Acc:MGI:1349473]	ENSMUST00000218012.1	0.434157948206881	0.686878975097599	0.611674709876102	0.438503555171828	1	4.93921839535035	0.0398639595610756	0.0619873657487678	-0.0221234061876925	0.021435532381593	0.021435532381593
35782	ENSMUSG00000021719	Rgs7bp	regulator of G-protein signalling 7 binding protein [Source:MGI Symbol;Acc:MGI:106334]	ENSMUST00000063551.6	0.434204868991804	0.686922732767538	0.611549826907796	0.310496799548266	1	9.21684267967125	0.0282269817771154	9.81075581753373e-05	0.0281288742189397	0.010555750258694	0.0281288742189397
35783	ENSMUSG00000018672	Copz2	coatomer protein complex, subunit zeta 2 [Source:MGI Symbol;Acc:MGI:1929008]	ENSMUST00000155696.1	0.434250227163572	0.686975291598677	0.611429122474874	1.0206247104626	1	2.55830527813974	0.0927840645875087	0.104922254938608	-0.0121381903510991	0.251497921816146	0.251497921816146
35784	ENSMUSG00000058662	Olfr69	olfactory receptor 69 [Source:MGI Symbol;Acc:MGI:1341789]	ENSMUST00000106878.2	0.434279853790511	0.68698699112473	0.611350292245113	2.75906606711225	1	2.42544528405285	0.250824187919295	0.146499045143349	0.104325142775946	0.327498084514582	0.327498084514582
35785	ENSMUSG00000038379	Ttk	Ttk protein kinase [Source:MGI Symbol;Acc:MGI:1194921]	ENSMUST00000189727.1	0.434281894385925	0.68698699112473	0.611344862950881	0.859622031187316	1	2.64983786163975	0.0781474573806652	0.093599757725563	-0.0154523003448979	0.210014978934755	0.210014978934755
35786	ENSMUSG00000026222	Sp100	nuclear antigen Sp100 [Source:MGI Symbol;Acc:MGI:109561]	ENSMUST00000145440.7	0.434311443727877	0.686991529520259	0.611266247079331	0.409119378262122	1	4.24803993739773	0.037192670751102	0.0197771326304775	0.0174155381206246	0.0268809855075903	0.0268809855075903
35787	ENSMUSG00000040669	Phc1	polyhomeotic 1 [Source:MGI Symbol;Acc:MGI:103248]	ENSMUST00000159252.7	0.434298816678197	0.686991529520259	0.611299840283095	50.2061281137352	1	2.81167920623886	4.56419346488502	5.15485782409354	-0.590664359208515	0.153650521317708	0.153650521317708
35788	ENSMUSG00000024472	Dcp2	decapping mRNA 2 [Source:MGI Symbol;Acc:MGI:1917890]	ENSMUST00000202306.1	0.434321171185539	0.686991529520259	0.61124036901048	0.555838750649459	1	3.39089391506534	0.0505307955135871	0.0528632610759028	-0.00233246556231555	0.0558466882623435	0.0558466882623435
35789	ENSMUSG00000020700	Map3k3	mitogen-activated protein kinase kinase kinase 3 [Source:MGI Symbol;Acc:MGI:1346874]	ENSMUST00000129793.1	0.434352584740684	0.687022021207651	0.611156805191281	0.63063448936592	1	3.44115512573796	0.0573304081241746	0.0409782053665097	0.0163522027576648	0.0515972689142513	0.0515972689142513
35790	ENSMUSG00000056851	Pcbp2	poly(rC) binding protein 2 [Source:MGI Symbol;Acc:MGI:108202]	ENSMUST00000230682.1	0.434374450270227	0.687037409357279	0.611098645696316	2.31585907442855	1	3.16698852734003	0.210532643129868	0.598035028506234	-0.387502385376366	0.0808348486841826	0.0808348486841826
35791	ENSMUSG00000029387	Gtf2h3	general transcription factor IIH, polypeptide 3 [Source:MGI Symbol;Acc:MGI:1277143]	ENSMUST00000126466.7	0.434481524211107	0.687168365068796	0.610813907157491	0.217560716821853	1	4.24923111670945	0.0197782469838049	0.0370848199090173	-0.0173065729252125	0.0268662242992791	0.0268662242992791
35792	ENSMUSG00000024589	Nedd4l	neural precursor cell expressed, developmentally down-regulated gene 4-like [Source:MGI Symbol;Acc:MGI:1933754]	ENSMUST00000225261.1	0.434476572478957	0.687168365068796	0.610827072794031	1.41347066614342	1	4.38024720880024	0.128497333285766	0.236905475924933	-0.108408142639167	0.0256370499341285	0.0256370499341285
35793	ENSMUSG00000023795	Pisd-ps2	phosphatidylserine decarboxylase, pseudogene 2 [Source:MGI Symbol;Acc:MGI:3612472]	ENSMUST00000142526.8	0.434494690595755	0.687169989809307	0.610778901562593	0.254865736344095	1	4.40192185239346	0.0231696123949178	0.0139993728558822	0.00917023953903552	0.0254902539978936	0.0254902539978936
35794	ENSMUSG00000030060	Hmces	5-hydroxymethylcytosine (hmC) binding, ES cell specific [Source:MGI Symbol;Acc:MGI:1914053]	ENSMUST00000032141.13	0.434641652747698	0.687209092579137	0.610388281509094	0.600453726465534	1	5.17387084784332	0.0545867024059583	0.145319104079101	-0.0907324016731431	0.0196982422681582	0.0196982422681582
35795	ENSMUSG00000070425	Xntrpc	Xndc1-transient receptor potential cation channel, subfamily C, member 2 readthrough [Source:MGI Symbol;Acc:MGI:5546370]	ENSMUST00000084843.9	0.434632689034853	0.687209092579137	0.610412100969413	2.32163291480983	1	3.54950994904571	0.211057537709985	0.485136029857248	-0.274078492147263	0.0444716397278655	0.0444716397278655
35796	ENSMUSG00000030822	Prr14	proline rich 14 [Source:MGI Symbol;Acc:MGI:2384565]	ENSMUST00000106292.7	0.434533171301587	0.687209092579137	0.610676601797423	0.470491082825754	1	5.31290026000682	0.0427719166205233	0.049498187449358	-0.00672627082883484	0.018799012366253	0.018799012366253
35797	ENSMUSG00000019428	Fkbp8	FK506 binding protein 8 [Source:MGI Symbol;Acc:MGI:1341070]	ENSMUST00000119425.1	0.43461369410102	0.687209092579137	0.610462579075135	0.3650676113871	1	4.20896271647348	0.0331879646715547	0.0196348348525301	0.0135531298190245	0.0274118472030498	0.0274118472030498
35798	ENSMUSG00000035900	Gramd4	GRAM domain containing 4 [Source:MGI Symbol;Acc:MGI:2676308]	ENSMUST00000123349.1	0.434593540513148	0.687209092579137	0.610516139922199	0.551626960091408	1	4.43447064546831	0.0501479054628552	0.0866106857477672	-0.0364627802849119	0.0252886210981867	0.0252886210981867
35799	ENSMUSG00000029651	Mtus2	microtubule associated tumor suppressor candidate 2 [Source:MGI Symbol;Acc:MGI:1915388]	ENSMUST00000129092.1	0.434622882289853	0.687209092579137	0.610438161493935	1.86274364139391	1	2.84086277788537	0.16934033103581	0.220181414946382	-0.0508410839105717	0.145408423861573	0.145408423861573
35800	ENSMUSG00000004631	Sgce	sarcoglycan, epsilon [Source:MGI Symbol;Acc:MGI:1329042]	ENSMUST00000133306.7	0.434609553258425	0.687209092579137	0.610473583607615	48.4521523922341	1	2.75555050147295	4.40474112656674	1.89583491965896	2.50890620690778	0.171026817003292	2.50890620690778
35801	ENSMUSG00000019774	Mtrf1l	mitochondrial translational release factor 1-like [Source:MGI Symbol;Acc:MGI:1918830]	ENSMUST00000145718.1	0.434544875424871	0.687209092579137	0.610645489484975	0.395892085745961	1	3.77322604194637	0.0359901896132692	0.157379338744018	-0.121389149130749	0.03626354597083	0.03626354597083
35802	ENSMUSG00000042719	Naa25	N(alpha)-acetyltransferase 25, NatB auxiliary subunit [Source:MGI Symbol;Acc:MGI:2442563]	ENSMUST00000151458.3	0.434652952775287	0.687209092579137	0.61035825477752	8.03842913777393	1	3.4256141570268	0.730766285252175	0.816125400074051	-0.0853591148218752	0.0528674448357522	0.0528674448357522
35803	ENSMUSG00000041729	Coro2b	coronin, actin binding protein, 2B [Source:MGI Symbol;Acc:MGI:2444283]	ENSMUST00000151604.1	0.434599656908802	0.687209092579137	0.61049988438525	0.335113127769318	1	3.76298017304563	0.0304648297972108	0.025501553151716	0.00496327664549472	0.036524240120994	0.036524240120994
35804	ENSMUSG00000035596	Mboat7	membrane bound O-acyltransferase domain containing 7 [Source:MGI Symbol;Acc:MGI:1924832]	ENSMUST00000206379.1	0.434579479810738	0.687209092579137	0.610553510354704	0.983864112160594	1	3.19185280474873	0.0894421920146	0.0733453159098127	0.0160968761047867	0.0774754301516045	0.0774754301516045
35805	ENSMUSG00000026970	Rbms1	RNA binding motif, single stranded interacting protein 1 [Source:MGI Symbol;Acc:MGI:1861774]	ENSMUST00000028347.12	0.434711011147312	0.687243302120452	0.610203999291125	0.219493698081702	1	6.95143897524897	0.0199539725528821	0.00136787205645807	0.0185861004964239	0.0117016213752581	0.0185861004964239
35806	ENSMUSG00000040229	Gpr34	G protein-coupled receptor 34 [Source:MGI Symbol;Acc:MGI:1346334]	ENSMUST00000041708.9	0.434688906371517	0.687243302120452	0.610262725844499	0.714376852316563	1	5.11311268989869	0.0649433502105966	0.0739542166505101	-0.00901086643991346	0.0201127208433614	0.0201127208433614
35807	ENSMUSG00000028759	Hp1bp3	heterochromatin protein 1, binding protein 3 [Source:MGI Symbol;Acc:MGI:109369]	ENSMUST00000137865.7	0.434699499335953	0.687243302120452	0.610234582566861	1.22429124858423	1	5.02386579918382	0.111299204416748	0.88035784720791	-0.769058642791162	0.0207612041434575	0.0207612041434575
35808	ENSMUSG00000038518	Jarid2	jumonji, AT rich interactive domain 2 [Source:MGI Symbol;Acc:MGI:104813]	ENSMUST00000174557.7	0.43476281209158	0.687306000527261	0.61006639568229	0.217435857840877	1	4.87011093718723	0.0197668961673523	0.0333274270212383	-0.0135605308538858	0.0220415706488705	0.0220415706488705
35809	ENSMUSG00000063550	Nup98	nucleoporin 98 [Source:MGI Symbol;Acc:MGI:109404]	ENSMUST00000211235.1	0.434782008268917	0.687317152785246	0.610015409456636	2.22968163290925	1	5.665590569028	0.202698330264478	0.930752874649999	-0.728054544385522	0.0166024782502047	0.0166024782502047
35810	ENSMUSG00000026565	Pou2f1	POU domain, class 2, transcription factor 1 [Source:MGI Symbol;Acc:MGI:101898]	ENSMUST00000160260.8	0.434831729375901	0.687338169789763	0.609883363092344	0.0609071568634432	1	7.53814837736584	0.00553701426031303	0.022048801927293	-0.01651178766698	0.010745793485608	0.010745793485608
35811	ENSMUSG00000032425	Zfp949	zinc finger protein 949 [Source:MGI Symbol;Acc:MGI:1918890]	ENSMUST00000161232.1	0.434831360226579	0.687338169789763	0.609884343372412	0.719630860016063	1	3.84011735339663	0.0654209872741877	0.0576986124659869	0.00772237480820071	0.0347131027839021	0.0347131027839021
35812	ENSMUSG00000025224	Gbf1	golgi-specific brefeldin A-resistance factor 1 [Source:MGI Symbol;Acc:MGI:1861607]	ENSMUST00000176992.7	0.434813857237211	0.687338169789763	0.609930824208224	0.158892978532293	1	7.48782396749458	0.0144448162302084	0.00943603011523479	0.00500878611497364	0.0108057644872314	0.0108057644872314
35813	ENSMUSG00000083929	Gm10600	predicted gene 10600 [Source:MGI Symbol;Acc:MGI:3710628]	ENSMUST00000117202.2	0.434894476514756	0.687418158951981	0.609716755805569	0.464821459751584	1	7.19457246383642	0.0422564963410531	0.000980842298073464	0.0412756540429796	0.0112281979171699	0.0412756540429796
35814	ENSMUSG00000052062	Pard3b	par-3 family cell polarity regulator beta [Source:MGI Symbol;Acc:MGI:1919301]	ENSMUST00000075374.9	0.434955378816726	0.6874184511714	0.609555081995815	0.316048302134766	1	5.68510742085692	0.0287316638304332	0.186374864186696	-0.157643200356263	0.0164905909848319	0.0164905909848319
35815	ENSMUSG00000021044	Adck1	aarF domain containing kinase 1 [Source:MGI Symbol;Acc:MGI:1919363]	ENSMUST00000101165.8	0.434953988877788	0.6874184511714	0.609558771401357	1.87274674679248	1	4.93406892529293	0.170249704253862	0.837374340759358	-0.667124636505496	0.0214788168665581	0.0214788168665581
35816	ENSMUSG00000033316	Galnt9	polypeptide N-acetylgalactosaminyltransferase 9 [Source:MGI Symbol;Acc:MGI:2677965]	ENSMUST00000165856.2	0.434936816406065	0.6874184511714	0.609604354895268	29.6243362636129	1	4.42250670454506	2.69312147851027	0.57293533462175	2.12018614388852	0.0253604548908296	2.12018614388852
35817	ENSMUSG00000029202	Pds5a	PDS5 cohesin associated factor A [Source:MGI Symbol;Acc:MGI:1918771]	ENSMUST00000200766.3	0.434948534342548	0.6874184511714	0.609573249903505	0.439550811348086	1	4.88101774535623	0.0399591646680077	0.0710285803051718	-0.031069415637164	0.0219421294403898	0.0219421294403898
35818	ENSMUSG00000003868	Ruvbl2	RuvB-like protein 2 [Source:MGI Symbol;Acc:MGI:1342299]	ENSMUST00000211214.1	0.434934769256255	0.6874184511714	0.609609789138229	0.234537635352793	1	5.10890849994253	0.0213216032138904	0.0265293186948403	-0.00520771548094997	0.0201421093461369	0.0201421093461369
35819	ENSMUSG00000022723	Crybg3	beta-gamma crystallin domain containing 3 [Source:MGI Symbol;Acc:MGI:2676311]	ENSMUST00000139989.2	0.434995434763407	0.687443371610467	0.609448766606072	0.20350676646028	1	3.94489819129181	0.0185006151327527	0.0266970786233197	-0.00819646349056692	0.0326034572547453	0.0326034572547453
35820	ENSMUSG00000062444	Ap3b2	adaptor-related protein complex 3, beta 2 subunit [Source:MGI Symbol;Acc:MGI:1100869]	ENSMUST00000147624.1	0.434984566804931	0.687443371610467	0.609477610566703	0.208529149889571	1	5.81237797566044	0.0189571954445067	0.0212301429509301	-0.0022729475064236	0.015794959474764	0.015794959474764
35821	ENSMUSG00000036792	Mbd5	methyl-CpG binding domain protein 5 [Source:MGI Symbol;Acc:MGI:2138934]	ENSMUST00000127085.7	0.435020142337323	0.687463225968877	0.609383195885599	0.243614429251294	1	4.26182440594157	0.0221467662955722	0.0238107197583092	-0.00166395346273698	0.0267149213734956	0.0267149213734956
35822	ENSMUSG00000010064	Slc38a3	solute carrier family 38, member 3 [Source:MGI Symbol;Acc:MGI:1923507]	ENSMUST00000195843.1	0.435032658165621	0.687463813115947	0.609349982654784	1.39214972748661	1	3.06754321552095	0.126559066135146	0.546276608940781	-0.419717542805635	0.0961159563418935	0.0961159563418935
35823	ENSMUSG00000038550	Ciart	circadian associated repressor of transcription [Source:MGI Symbol;Acc:MGI:2684975]	ENSMUST00000161994.1	0.43505357153825	0.68747767014592	0.609294488126352	17.272205412571	1	2.6733934103121	1.57020049205191	0.311565405284147	1.25863508676776	0.200557221454813	1.25863508676776
35824	ENSMUSG00000026525	Opn3	opsin 3 [Source:MGI Symbol;Acc:MGI:1338022]	ENSMUST00000027809.7	0.435094246961412	0.687503562651546	0.609186565798257	0.461110302731545	1	5.03895088798869	0.0419191184301405	0.00697184855198867	0.0349472698781518	0.0206476129304311	0.0349472698781518
35825	ENSMUSG00000020430	Pes1	pescadillo ribosomal biogenesis factor 1 [Source:MGI Symbol;Acc:MGI:1890613]	ENSMUST00000137544.1	0.435087054633722	0.687503562651546	0.609205647768473	3.43179059118651	1	2.56292954978487	0.311980962835137	0.896698288855905	-0.584717326020767	0.249208162827085	0.249208162827085
35826	ENSMUSG00000044364	Tmem74b	transmembrane protein 74B [Source:MGI Symbol;Acc:MGI:1918629]	ENSMUST00000060196.2	0.435116107759826	0.6875189144216	0.609128569849076	0.264793289364453	1	4.21253739476103	0.0240721172149503	0.0210587193702233	0.00301339784472702	0.027359323843823	0.027359323843823
35827	ENSMUSG00000045962	Wnk1	WNK lysine deficient protein kinase 1 [Source:MGI Symbol;Acc:MGI:2442092]	ENSMUST00000203030.2	0.435184964103855	0.687608520054457	0.608945925358167	0.0878554495422755	1	9.02028702118081	0.00798685904929775	0.00127500905764761	0.00671184999165016	0.010399296525221	0.010399296525221
35828	ENSMUSG00000031701	Dnaja2	DnaJ heat shock protein family (Hsp40) member A2 [Source:MGI Symbol;Acc:MGI:1931882]	ENSMUST00000211630.1	0.435208054153611	0.687625810246946	0.608884687847635	0.26505881280361	1	5.61294204560311	0.0240962557094192	0.0134499647150236	0.0106462909943955	0.0169114678236025	0.0169114678236025
35829	ENSMUSG00000017969	Ptgis	prostaglandin I2 (prostacyclin) synthase [Source:MGI Symbol;Acc:MGI:1097156]	ENSMUST00000018113.7	0.435249755200849	0.687653311258992	0.608774104349187	6.03913991503165	1	3.61369839408527	0.549012719548332	0.227240420324665	0.321772299223666	0.0414347458853328	0.321772299223666
35830	ENSMUSG00000030541	Idh2	isocitrate dehydrogenase 2 (NADP+), mitochondrial [Source:MGI Symbol;Acc:MGI:96414]	ENSMUST00000125542.2	0.435238691732697	0.687653311258992	0.608803441054864	1.7867815345672	1	2.99596085551086	0.162434684960654	0.188073745549761	-0.0256390605891065	0.109230691984817	0.109230691984817
35831	ENSMUSG00000030134	Rasgef1a	RasGEF domain family, member 1A [Source:MGI Symbol;Acc:MGI:1917977]	ENSMUST00000164960.3	0.435339004808157	0.687687703896348	0.608537485110869	0.20452225738277	1	7.80348784685183	0.018592932489343	0.000643598363420184	0.0179493341259225	0.0104845722828415	0.0179493341259225
35832	ENSMUSG00000058589	Anks1b	ankyrin repeat and sterile alpha motif domain containing 1B [Source:MGI Symbol;Acc:MGI:1924781]	ENSMUST00000182356.7	0.435285624344456	0.687687703896348	0.608678998910023	0.136712514814541	1	7.518089837753	0.0124284104376857	0.000974072749261126	0.0114543376884244	0.0107692904363385	0.0114543376884244
35833	ENSMUSG00000003184	Irf3	interferon regulatory factor 3 [Source:MGI Symbol;Acc:MGI:1859179]	ENSMUST00000209006.1	0.435321815921896	0.687687703896348	0.608583050664591	0.437153214023331	1	3.7720796923381	0.0397412012748482	0.0375364572038662	0.0022047440709821	0.0362923578223177	0.0362923578223177
35834	ENSMUSG00000032115	Hyou1	hypoxia up-regulated 1 [Source:MGI Symbol;Acc:MGI:108030]	ENSMUST00000217019.1	0.43534441345445	0.687687703896348	0.60852314804422	23.8318480460434	1	2.24422763123279	2.1665316405494	1.30039582087233	0.866135819677065	0.470382216728858	0.866135819677065
35835	ENSMUSG00000024561	Mbd1	methyl-CpG binding domain protein 1 [Source:MGI Symbol;Acc:MGI:1333811]	ENSMUST00000224047.1	0.4353176259443	0.687687703896348	0.608594158178846	0.179621214774118	1	5.95843490301281	0.0163292013431016	0.0140761664214676	0.00225303492163405	0.0150656377143995	0.0150656377143995
35836	ENSMUSG00000040957	Cables1	CDK5 and Abl enzyme substrate 1 [Source:MGI Symbol;Acc:MGI:1927065]	ENSMUST00000225430.1	0.435335266345333	0.687687703896348	0.608547395067369	0.133121119487289	1	6.34248150024162	0.0121019199533899	0.00398001650678275	0.00812190344660717	0.0134624427169665	0.0134624427169665
35837	ENSMUSG00000047583	Tyw3	tRNA-yW synthesizing protein 3 homolog (S. cerevisiae) [Source:MGI Symbol;Acc:MGI:2445040]	ENSMUST00000170461.7	0.435357679153587	0.687689469027157	0.608487984903391	14.4016888623208	1	2.42667205894553	1.30924444202917	1.67258578564084	-0.363341343611667	0.32669778015117	0.32669778015117
35838	ENSMUSG00000046449	Nexmif	neurite extension and migration factor [Source:MGI Symbol;Acc:MGI:2148050]	ENSMUST00000087879.10	0.435413037458643	0.687736544942834	0.608341265315905	0.595575431966869	1	6.4702292507074	0.0541432210878977	0.16868935314791	-0.114546132060013	0.0130194122216206	0.0130194122216206
35839	ENSMUSG00000020484	Xbp1	X-box binding protein 1 [Source:MGI Symbol;Acc:MGI:98970]	ENSMUST00000149623.7	0.435423928963242	0.687736544942834	0.608312402227879	0.554044569522143	1	4.28905974831867	0.0503676881383766	0.0325303607687405	0.0178373273696362	0.026415604417822	0.026415604417822
35840	ENSMUSG00000048874	Phf3	PHD finger protein 3 [Source:MGI Symbol;Acc:MGI:2446126]	ENSMUST00000191064.6	0.435418857739695	0.687736544942834	0.608325841113027	0.529250032272145	1	4.26226064164062	0.0481136392974677	0.0582614006424069	-0.0101477613449391	0.0267098325397207	0.0267098325397207
35841	ENSMUSG00000055271	9330161L09Rik	RIKEN cDNA 9330161L09 gene [Source:MGI Symbol;Acc:MGI:1924475]	ENSMUST00000056140.4	0.435491886240694	0.68778066036993	0.608132336563528	0.33638191396676	1	3.94597137679036	0.0305801739969781	0.0215667817113978	0.00901339228558032	0.0325827116325403	0.0325827116325403
35842	ENSMUSG00000040990	Sh3kbp1	SH3-domain kinase binding protein 1 [Source:MGI Symbol;Acc:MGI:1889583]	ENSMUST00000128185.7	0.435496653810424	0.68778066036993	0.60811970559454	38.4704969072046	1	2.25505379667708	3.49731790065497	1.65579451105508	1.84152338959989	0.460314505568395	1.84152338959989
35843	ENSMUSG00000002550	Uck1	uridine-cytidine kinase 1 [Source:MGI Symbol;Acc:MGI:98904]	ENSMUST00000142797.1	0.435500459127681	0.68778066036993	0.608109624122154	3.34710992932975	1	2.60618564862411	0.304282720848159	0.217765162852521	0.0865175579956382	0.228817636912774	0.228817636912774
35844	ENSMUSG00000071064	Zfp827	zinc finger protein 827 [Source:MGI Symbol;Acc:MGI:2444807]	ENSMUST00000155960.7	0.435467052092874	0.68778066036993	0.608198134366754	1.1557069871223	1	3.20281837171125	0.105064271556573	0.0804040366649009	0.0246602348916717	0.0760468453688129	0.0760468453688129
35845	ENSMUSG00000022200	Golph3	golgi phosphoprotein 3 [Source:MGI Symbol;Acc:MGI:1913879]	ENSMUST00000226517.1	0.43553587502231	0.687817403076103	0.608015802815374	1.06111498073638	1	4.26858311778757	0.0964649982487621	0.158056396910601	-0.0615913986618388	0.0266371904843119	0.0266371904843119
35846	ENSMUSG00000042709	Atpaf2	ATP synthase mitochondrial F1 complex assembly factor 2 [Source:MGI Symbol;Acc:MGI:2180561]	ENSMUST00000138696.7	0.435578476885286	0.687846302885102	0.607902960364751	1.21498431779354	1	3.70347457650419	0.110453119799413	0.0801688663978915	0.0302842534015212	0.0382011725715832	0.0382011725715832
35847	ENSMUSG00000032458	Copb2	coatomer protein complex, subunit beta 2 (beta prime) [Source:MGI Symbol;Acc:MGI:1354962]	ENSMUST00000186657.1	0.435568629722784	0.687846302885102	0.607929041717243	1.07485135747498	1	2.44295170412933	0.097713759770452	0.155274354302129	-0.057560594531677	0.316264447189139	0.316264447189139
35848	ENSMUSG00000018379	Srsf1	serine/arginine-rich splicing factor 1 [Source:MGI Symbol;Acc:MGI:98283]	ENSMUST00000132983.2	0.435704404415584	0.688025968677677	0.607569505985731	0.18672303980946	1	6.28745653913048	0.01697482180086	0.00663874229845506	0.0103360795024049	0.0136663422611314	0.0136663422611314
35849	ENSMUSG00000041236	Vps41	VPS41 HOPS complex subunit [Source:MGI Symbol;Acc:MGI:1929215]	ENSMUST00000222813.1	0.435740096258601	0.688063136182513	0.60747502122009	2.79014322800065	1	3.61336330291983	0.253649384363695	0.391932477324757	-0.138283092961062	0.0414488196128182	0.0414488196128182
35850	ENSMUSG00000008140	Emc10	ER membrane protein complex subunit 10 [Source:MGI Symbol;Acc:MGI:1916933]	ENSMUST00000123928.1	0.435770844726722	0.688092495907679	0.607393632209032	0.191628033053566	1	3.83682686369498	0.0174207302775969	0.023749033290664	-0.00632830301306714	0.0347842648490726	0.0347842648490726
35851	ENSMUSG00000030849	Fgfr2	fibroblast growth factor receptor 2 [Source:MGI Symbol;Acc:MGI:95523]	ENSMUST00000129542.1	0.435787401453099	0.688099445523334	0.607349811360461	1.77644979036513	1	2.93685110870078	0.161495435487739	0.178667900676113	-0.0171724651883741	0.121641881935145	0.121641881935145
35852	ENSMUSG00000025069	Gsto2	glutathione S-transferase omega 2 [Source:MGI Symbol;Acc:MGI:1915464]	ENSMUST00000056159.10	0.43580479535197	0.68810771659278	0.607303777496115	1.31843013395444	1	3.47294036073907	0.119857284904949	0.177256583899075	-0.0573992989941252	0.0491929355087419	0.0491929355087419
35853	ENSMUSG00000068732	Tmem167b	transmembrane protein 167B [Source:MGI Symbol;Acc:MGI:1914745]	ENSMUST00000090546.5	0.43582610046988	0.688122162591664	0.607247396206485	0.121745121429141	1	7.55087536207823	0.0110677383117401	0.0031694297575064	0.00789830855423366	0.0107311629783344	0.0107311629783344
35854	ENSMUSG00000029174	Tbc1d1	TBC1 domain family, member 1 [Source:MGI Symbol;Acc:MGI:1889508]	ENSMUST00000119756.5	0.435865660179776	0.688147877425268	0.60714271761346	0.339997457384326	1	5.82903741037559	0.0309088597622111	0.177525578301846	-0.146616718539634	0.0157081408567267	0.0157081408567267
35855	ENSMUSG00000028964	Park7	Parkinson disease (autosomal recessive, early onset) 7 [Source:MGI Symbol;Acc:MGI:2135637]	ENSMUST00000148626.1	0.435866699849544	0.688147877425268	0.607139966748191	1.69544952924666	1	2.79688509099667	0.15413177538606	0.148993355441648	0.00513841994441208	0.15802938730693	0.15802938730693
35856	ENSMUSG00000030881	Arfip2	ADP-ribosylation factor interacting protein 2 [Source:MGI Symbol;Acc:MGI:1924182]	ENSMUST00000033171.14	0.435900768231826	0.688182471220081	0.607049830657225	65.8494692346475	1	2.57199523032307	5.98631538496796	5.22844931032558	0.757866074642377	0.24478218181188	0.757866074642377
35857	ENSMUSG00000026767	Mindy3	MINDY lysine 48 deubiquitinase 3 [Source:MGI Symbol;Acc:MGI:1914210]	ENSMUST00000144645.7	0.435943684808156	0.688200147612791	0.606936299847231	1.49087550085272	1	3.7791729389392	0.135534136441157	0.853296020530635	-0.717761884089478	0.0361154685266801	0.0361154685266801
35858	ENSMUSG00000038526	Car14	carbonic anhydrase 14 [Source:MGI Symbol;Acc:MGI:1344341]	ENSMUST00000147962.2	0.435936796112686	0.688200147612791	0.606954521940187	2.61740620180624	1	4.31322477836135	0.237946018346022	0.138870390652078	0.0990756276939438	0.0261788536261503	0.0990756276939438
35859	ENSMUSG00000000738	Spg7	SPG7, paraplegin matrix AAA peptidase subunit [Source:MGI Symbol;Acc:MGI:2385906]	ENSMUST00000152972.1	0.435959480656218	0.688200147612791	0.606894518064124	2.08966989256548	1	2.26304408966901	0.189969990233225	0.192940686865864	-0.00297069663263824	0.45302166841133	0.45302166841133
35860	ENSMUSG00000003452	Bicd1	BICD cargo adaptor 1 [Source:MGI Symbol;Acc:MGI:1101760]	ENSMUST00000173408.7	0.435960593792303	0.688200147612791	0.606891573781969	1.17425421133271	1	5.95217109626283	0.106750382848428	0.678261173581771	-0.571510790733343	0.0150954717244502	0.0150954717244502
35861	ENSMUSG00000066571	4931406P16Rik	RIKEN cDNA 4931406P16 gene [Source:MGI Symbol;Acc:MGI:1924311]	ENSMUST00000132975.1	0.435974836896667	0.688203440145186	0.606853901307669	1.27949376901574	1	3.73239924466534	0.116317615365067	0.0879738230945955	0.0283437922704717	0.0373485589474276	0.0373485589474276
35862	ENSMUSG00000022263	Trio	triple functional domain (PTPRF interacting) [Source:MGI Symbol;Acc:MGI:1927230]	ENSMUST00000226287.1	0.435989013593879	0.688206627670578	0.606816406343501	0.247034477544791	1	4.60546343880741	0.0224576797767992	0.0109664946305756	0.0114911851462236	0.0243495520740304	0.0243495520740304
35863	ENSMUSG00000067872	Ccdc87	coiled-coil domain containing 87 [Source:MGI Symbol;Acc:MGI:3026882]	ENSMUST00000088653.2	0.436010883099802	0.688221957742342	0.606758568852799	0.309573479759285	1	3.89431536419533	0.0281430436144804	0.0223244023406899	0.00581864127379058	0.0335932143277732	0.0335932143277732
35864	ENSMUSG00000002968	Med25	mediator complex subunit 25 [Source:MGI Symbol;Acc:MGI:1922863]	ENSMUST00000207278.1	0.436091107841162	0.688329395289775	0.606546439302134	0.320289286679341	1	5.08181204046821	0.0291172078799403	0.0381769679357381	-0.00905976005579807	0.0203340548168865	0.0203340548168865
35865	ENSMUSG00000022801	Lrch3	leucine-rich repeats and calponin homology (CH) domain containing 3 [Source:MGI Symbol;Acc:MGI:1917394]	ENSMUST00000142290.2	0.436110349298769	0.688340573068582	0.606495570069317	3.10217766287425	1	2.45851662971646	0.282016151170387	0.311045159048091	-0.0290290078777045	0.306607500172676	0.306607500172676
35866	ENSMUSG00000003824	Syce2	synaptonemal complex central element protein 2 [Source:MGI Symbol;Acc:MGI:1919096]	ENSMUST00000003922.5	0.436210244450081	0.688344702640709	0.606231529260481	0.528605290294687	1	3.09840344643589	0.0480550263904263	0.0972699382096912	-0.0492149118192651	0.0910356106817035	0.0910356106817035
35867	ENSMUSG00000040189	Ccdc114	coiled-coil domain containing 114 [Source:MGI Symbol;Acc:MGI:2446120]	ENSMUST00000038720.6	0.436154636794868	0.688344702640709	0.606378498875506	0.249205629365192	1	4.08349311780652	0.0226550572150174	0.0254035961529819	-0.00274853893796444	0.0298318321357011	0.0298318321357011
35868	ENSMUSG00000025425	St8sia5	ST8 alpha-N-acetyl-neuraminide alpha-2,8-sialyltransferase 5 [Source:MGI Symbol;Acc:MGI:109243]	ENSMUST00000079618.10	0.436166731962433	0.688344702640709	0.606346529220998	0.257872703315091	1	6.40786949693595	0.0234429730286448	0.00328092845320676	0.0201620445754379	0.013230467009742	0.0201620445754379
35869	ENSMUSG00000008226	Scrn3	secernin 3 [Source:MGI Symbol;Acc:MGI:1921866]	ENSMUST00000112050.1	0.436207819491079	0.688344702640709	0.606237937768645	0.215746266822049	1	5.01509607905231	0.0196132969838225	0.00898717571659661	0.010626121267226	0.0208280790334432	0.0208280790334432
35870	ENSMUSG00000015806	Qdpr	quinoid dihydropteridine reductase [Source:MGI Symbol;Acc:MGI:97836]	ENSMUST00000127562.2	0.436186706596166	0.688344702640709	0.606293735715891	1.0241134879319	1	3.88880438969558	0.0931012261756273	0.0402089984590444	0.0528922277165829	0.033703422973837	0.0528922277165829
35871	ENSMUSG00000043909	Trp53bp1	transformation related protein 53 binding protein 1 [Source:MGI Symbol;Acc:MGI:1351320]	ENSMUST00000147540.7	0.436206398335378	0.688344702640709	0.606241693522546	0.392539880342884	1	6.5726889146	0.0356854436675352	0.0135934155788304	0.0220920280887046	0.0126936029615563	0.0220920280887046
35872	ENSMUSG00000078765	U2af1l4	U2 small nuclear RNA auxiliary factor 1-like 4 [Source:MGI Symbol;Acc:MGI:2678374]	ENSMUST00000167361.7	0.436158909358808	0.688344702640709	0.60636720558314	18.9476831022296	1	3.40402636346847	1.72251664565723	1.90888604163675	-0.186369395979514	0.054696235582508	0.054696235582508
35873	ENSMUSG00000113972	Gm48497	predicted gene, 48497 [Source:MGI Symbol;Acc:MGI:6098023]	ENSMUST00000222545.1	0.436174539024447	0.688344702640709	0.606325894502342	1.71634718073325	1	2.94571111549581	0.156031561884841	0.0659856805493673	0.0900458813354737	0.119681887243797	0.119681887243797
35874	ENSMUSG00000063320	1190007I07Rik	RIKEN cDNA 1190007I07 gene [Source:MGI Symbol;Acc:MGI:3698433]	ENSMUST00000185168.7	0.43624580880928	0.688381634194004	0.606137548566124	38.9940656838893	1	2.34154657444972	3.54491506217176	2.01204247362005	1.53287258855171	0.387229494517713	1.53287258855171
35875	ENSMUSG00000032497	Lrrfip2	leucine rich repeat (in FLII) interacting protein 2 [Source:MGI Symbol;Acc:MGI:1918518]	ENSMUST00000197256.4	0.436273162578752	0.688405608007192	0.60606527274858	1.17058816634623	1	3.51538091781625	0.106417106031475	0.193006481563077	-0.0865893755316019	0.0464076227908642	0.0464076227908642
35876	ENSMUSG00000042198	Chchd7	coiled-coil-helix-coiled-coil-helix domain containing 7 [Source:MGI Symbol;Acc:MGI:1913683]	ENSMUST00000119403.1	0.436342647357647	0.688479389894205	0.605881706895846	0.899584522374983	1	3.80710209071059	0.0817804111249984	0.0379174052315927	0.0438630058934057	0.0354488717679771	0.0438630058934057
35877	ENSMUSG00000040624	Plekhg1	pleckstrin homology domain containing, family G (with RhoGef domain) member 1 [Source:MGI Symbol;Acc:MGI:2676551]	ENSMUST00000120274.7	0.436344245888115	0.688479389894205	0.605877484401289	0.600484865566923	1	7.75685376526544	0.0545895332333568	0.011917856658396	0.0426716765749606	0.0105239059572786	0.0426716765749606
35878	ENSMUSG00000026224	4933407L21Rik	RIKEN cDNA 4933407L21 gene [Source:MGI Symbol;Acc:MGI:1918391]	ENSMUST00000027426.10	0.436385454245639	0.688498600581938	0.605768641290386	2.42354916565529	1	3.48359761096308	0.220322651423208	0.0709825238916526	0.149340127531555	0.048450452425097	0.149340127531555
35879	ENSMUSG00000051306	Usp42	ubiquitin specific peptidase 42 [Source:MGI Symbol;Acc:MGI:1924050]	ENSMUST00000129606.1	0.436415317985591	0.688498600581938	0.60568977238516	1.58622297703842	1	2.63658098469392	0.144202088821674	0.0920500157141647	0.0521520731075099	0.215545706520375	0.215545706520375
35880	ENSMUSG00000028639	Ybx1	Y box protein 1 [Source:MGI Symbol;Acc:MGI:99146]	ENSMUST00000145976.1	0.436469572050827	0.688498600581938	0.605546510729853	0.268120164236334	1	5.27442900011448	0.0243745603851213	0.0137848075612447	0.0105897528238766	0.019043405837139	0.019043405837139
35881	ENSMUSG00000020334	Slc22a4	solute carrier family 22 (organic cation transporter), member 4 [Source:MGI Symbol;Acc:MGI:1353479]	ENSMUST00000154369.1	0.436409262407952	0.688498600581938	0.605705764249492	0.490110833543311	1	3.25219412255317	0.0445555303221191	0.0537701476175608	-0.00921461729544159	0.0699916037459381	0.0699916037459381
35882	ENSMUSG00000015214	Mtmr1	myotubularin related protein 1 [Source:MGI Symbol;Acc:MGI:1858271]	ENSMUST00000156307.1	0.436463612687712	0.688498600581938	0.605562245515085	1.89650143972081	1	2.36288736647719	0.172409221792801	0.13331816791588	0.0390910538769207	0.371063278182308	0.371063278182308
35883	ENSMUSG00000024299	Adamts10	a disintegrin-like and metallopeptidase (reprolysin type) with thrombospondin type 1 motif, 10 [Source:MGI Symbol;Acc:MGI:2449112]	ENSMUST00000173241.7	0.436478046902982	0.688498600581938	0.605524134746496	25.951098492831	1	4.06663269755805	2.35919077207554	3.0942969662853	-0.735106194209755	0.0301902609795277	0.0301902609795277
35884	ENSMUSG00000039419	Cntnap2	contactin associated protein-like 2 [Source:MGI Symbol;Acc:MGI:1914047]	ENSMUST00000196561.1	0.436458070307943	0.688498600581938	0.605576879614254	20.7839470342612	1	3.35220079343621	1.88944973038738	1.32766628203375	0.561783448353626	0.0594124355193355	0.561783448353626
35885	ENSMUSG00000023452	Pisd	phosphatidylserine decarboxylase [Source:MGI Symbol;Acc:MGI:2445114]	ENSMUST00000202641.1	0.436390155172106	0.688498600581938	0.605756225790744	1.15849737299681	1	2.9422904490852	0.10531794299971	0.087826505551262	0.017491437448448	0.120434267148177	0.120434267148177
35886	ENSMUSG00000034863	Ano8	anoctamin 8 [Source:MGI Symbol;Acc:MGI:2687327]	ENSMUST00000213016.1	0.436429792156493	0.688498600581938	0.60565154966317	0.266935529819113	1	5.41898816244044	0.0242668663471922	0.0116415661838407	0.0126253001633514	0.0181291599831227	0.0181291599831227
35887	ENSMUSG00000021576	Pdcd6	programmed cell death 6 [Source:MGI Symbol;Acc:MGI:109283]	ENSMUST00000220861.1	0.436477253685545	0.688498600581938	0.605526229034541	0.566343724860162	1	4.50002658233126	0.0514857931691055	0.0153079783188908	0.0361778148502148	0.0249259562351799	0.0361778148502148
35888	ENSMUSG00000033857	Engase	endo-beta-N-acetylglucosaminidase [Source:MGI Symbol;Acc:MGI:2443788]	ENSMUST00000139813.2	0.436543880034419	0.68858325794105	0.605350339443227	10.1238859762902	1	2.18486561803403	0.920353270571835	0.553000545679159	0.367352724892677	0.529589893559859	0.529589893559859
35889	ENSMUSG00000092558	Med20	mediator complex subunit 20 [Source:MGI Symbol;Acc:MGI:1929648]	ENSMUST00000133855.1	0.436570500535247	0.688586873622159	0.605280074374543	0.590584060259334	1	3.20316838695637	0.0536894600235756	0.0722327301125505	-0.0185432700889746	0.0760017655882164	0.0760017655882164
35890	ENSMUSG00000029108	Pcdh7	protocadherin 7 [Source:MGI Symbol;Acc:MGI:1860487]	ENSMUST00000195156.2	0.436569828038309	0.688586873622159	0.605281849356096	0.319803661856741	1	5.50425645895238	0.0290730601687948	0.0162305460817748	0.0128425140870199	0.0175834940255382	0.0175834940255382
35891	ENSMUSG00000039110	Mycbpap	MYCBP associated protein [Source:MGI Symbol;Acc:MGI:2388726]	ENSMUST00000123496.7	0.436603269685927	0.688610853088582	0.6051935888743	5.16182401912782	1	3.42617003232285	0.469256729011621	1.12681926294454	-0.65756253393292	0.0528213528447448	0.0528213528447448
35892	ENSMUSG00000037032	Apbb1	amyloid beta (A4) precursor protein-binding, family B, member 1 [Source:MGI Symbol;Acc:MGI:107765]	ENSMUST00000186814.1	0.43661003284086	0.688610853088582	0.605175740551654	0.572148087556464	1	3.81885877789259	0.052013462505133	0.0413086891611209	0.0107047733440122	0.0351810348159995	0.0351810348159995
35893	ENSMUSG00000027330	Cdc25b	cell division cycle 25B [Source:MGI Symbol;Acc:MGI:99701]	ENSMUST00000079857.8	0.436629943282493	0.68861424789649	0.60512319829841	0.208736656299398	1	5.05299113300283	0.0189760596635816	0.0476500085831481	-0.0286739489195665	0.0205434562651277	0.0205434562651277
35894	ENSMUSG00000028546	Elavl4	ELAV like RNA binding protein 4 [Source:MGI Symbol;Acc:MGI:107427]	ENSMUST00000144554.1	0.436648679130944	0.68861424789649	0.605073759057432	0.627355914433876	1	3.75303124531692	0.0570323558576248	0.0657708608573836	-0.00873850499975852	0.0367845083749747	0.0367845083749747
35895	ENSMUSG00000033458	Fan1	FANCD2/FANCI-associated nuclease 1 [Source:MGI Symbol;Acc:MGI:3045266]	ENSMUST00000206329.1	0.436636624353427	0.68861424789649	0.605105568243145	1.98646764214558	1	3.44074399183969	0.180587967467779	0.120812496154612	0.0597754713131673	0.0516303436861311	0.0597754713131673
35896	ENSMUSG00000073609	D2hgdh	D-2-hydroxyglutarate dehydrogenase [Source:MGI Symbol;Acc:MGI:2138209]	ENSMUST00000097633.9	0.436668384489334	0.688626139658241	0.60502176501867	0.197843626115064	1	5.57717841506833	0.0179857841922785	0.0386094194915757	-0.0206236352992971	0.0171274399004629	0.0171274399004629
35897	ENSMUSG00000040331	Nsmce4a	NSE4 homolog A, SMC5-SMC6 complex component [Source:MGI Symbol;Acc:MGI:1915122]	ENSMUST00000160289.8	0.436707353405447	0.688668408545994	0.604918953221045	0.20401429163191	1	6.80543132987354	0.0185467537847191	0.00177515642682516	0.016771597357894	0.0120458880633377	0.016771597357894
35898	ENSMUSG00000019888	Mgat4c	MGAT4 family, member C [Source:MGI Symbol;Acc:MGI:1914819]	ENSMUST00000134930.7	0.436744778313114	0.688689304265886	0.604820228183048	1.1600949290053	1	3.25570396168675	0.105463175364118	0.146331102494781	-0.0408679271306629	0.0695836028296321	0.0695836028296321
35899	ENSMUSG00000022664	Slc35a5	solute carrier family 35, member A5 [Source:MGI Symbol;Acc:MGI:1921352]	ENSMUST00000181437.1	0.436744935942642	0.688689304265886	0.604819812391566	1.27340371481051	1	4.77015289416507	0.115763974073682	0.127262381361083	-0.0114984072874008	0.0230298530452915	0.0230298530452915
35900	ENSMUSG00000026959	Grin1	glutamate receptor, ionotropic, NMDA1 (zeta 1) [Source:MGI Symbol;Acc:MGI:95819]	ENSMUST00000114307.7	0.436771851152994	0.68869310056854	0.604748819442418	0.564046421375011	1	7.0511524960246	0.0512769473977285	0.0365266997453268	0.0147502476524015	0.0114927003270482	0.0147502476524015
35901	ENSMUSG00000020048	Hsp90b1	heat shock protein 90, beta (Grp94), member 1 [Source:MGI Symbol;Acc:MGI:98817]	ENSMUST00000129178.7	0.436783841446646	0.68869310056854	0.604717195377376	0.226379364720479	1	5.30839305913808	0.0205799422473167	0.0113276079825607	0.00925233426475557	0.0188275454143693	0.0188275454143693
35902	ENSMUSG00000036411	9530077C05Rik	RIKEN cDNA 9530077C05 gene [Source:MGI Symbol;Acc:MGI:1915533]	ENSMUST00000213133.1	0.436766545739804	0.68869310056854	0.604762812745179	23.4708266858597	1	2.16523410518502	2.13371151689633	0.496301035690063	1.63741048120627	0.550744993626004	1.63741048120627
35903	ENSMUSG00000030823	9130019O22Rik	RIKEN cDNA 9130019O22 gene [Source:MGI Symbol;Acc:MGI:1926171]	ENSMUST00000164345.1	0.436799028909888	0.688697864482938	0.604677140771486	65.0325170610651	1	2.03062375770112	5.91204700555137	2.04455206856659	3.86749493698478	0.719824582686545	3.86749493698478
35904	ENSMUSG00000055945	Prr18	proline rich 18 [Source:MGI Symbol;Acc:MGI:2443403]	ENSMUST00000069742.7	0.436882108494479	0.688749130618133	0.604458068772438	0.10926989124508	1	7.70302233053182	0.00993362647682527	0.00511262931607453	0.0048209971607509	0.0105727618709796	0.0105727618709796
35905	ENSMUSG00000019906	Lin7a	lin-7 homolog A (C. elegans) [Source:MGI Symbol;Acc:MGI:2135609]	ENSMUST00000105280.4	0.436868227107245	0.688749130618133	0.604494668077797	0.488219620084418	1	4.6523167694213	0.0443836018258566	0.0381084735841732	0.00627512824168293	0.0240495042574263	0.0240495042574263
35906	ENSMUSG00000033021	Gmppa	GDP-mannose pyrophosphorylase A [Source:MGI Symbol;Acc:MGI:1916330]	ENSMUST00000140287.7	0.436895450595147	0.688749130618133	0.604422893011488	28.5164381744214	1	1.75054072193031	2.59240347040194	1.55082683310551	1.04157663729643	1.24691429735451	1.24691429735451
35907	ENSMUSG00000029048	Rer1	retention in endoplasmic reticulum sorting receptor 1 [Source:MGI Symbol;Acc:MGI:1915080]	ENSMUST00000149796.1	0.436870146511992	0.688749130618133	0.604489607319136	0.284652809933802	1	5.18792829017208	0.0258775281758002	0.0271680761202479	-0.00129054794444773	0.0196047282022112	0.0196047282022112
35908	ENSMUSG00000056832	Ttc26	tetratricopeptide repeat domain 26 [Source:MGI Symbol;Acc:MGI:2444853]	ENSMUST00000162554.7	0.436904545848052	0.688749130618133	0.604398914787138	0.179108964888304	1	5.92460014229253	0.016282633171664	0.00476442791511436	0.0115182052565496	0.0152282981531752	0.0152282981531752
35909	ENSMUSG00000003234	Abcf3	ATP-binding cassette, sub-family F (GCN20), member 3 [Source:MGI Symbol;Acc:MGI:1351656]	ENSMUST00000231258.1	0.436897790570634	0.688749130618133	0.604416723955946	3.34240630438792	1	2.23183826603915	0.30385511858072	1.09694224700466	-0.793087128423936	0.482172104746016	0.482172104746016
35910	ENSMUSG00000031207	Msn	moesin [Source:MGI Symbol;Acc:MGI:97167]	ENSMUST00000117399.1	0.436931640559142	0.688772662455358	0.604327488304058	0.0945840557420694	1	7.2587904406611	0.00859855052200615	0.00070103420865874	0.00789751631334757	0.0111231920680072	0.0111231920680072
35911	ENSMUSG00000001632	Brpf1	bromodomain and PHD finger containing, 1 [Source:MGI Symbol;Acc:MGI:1926033]	ENSMUST00000124530.1	0.436949140157646	0.688781067807747	0.604281359845324	2.14486491816686	1	2.43883969422815	0.194987719833351	0.11343167540796	0.0815560444253909	0.318867222890833	0.318867222890833
35912	ENSMUSG00000061232	H2-K1	histocompatibility 2, K1, K region [Source:MGI Symbol;Acc:MGI:95904]	ENSMUST00000172912.7	0.43697391476532	0.688800940271643	0.604216059492811	0.827565410486686	1	4.98670191552761	0.0752332191351531	0.124735503076441	-0.0495022839412881	0.0210490956386633	0.0210490956386633
35913	ENSMUSG00000038342	Mlxip	MLX interacting protein [Source:MGI Symbol;Acc:MGI:2141183]	ENSMUST00000111596.7	0.437026189400372	0.688864158649409	0.604078293758856	0.310542430099784	1	4.48318019983463	0.0282311300090713	0.0315711970221396	-0.00334006701306832	0.0250157407171553	0.0250157407171553
35914	ENSMUSG00000041977	Arhgef11	Rho guanine nucleotide exchange factor (GEF) 11 [Source:MGI Symbol;Acc:MGI:2441869]	ENSMUST00000152006.1	0.43703913321416	0.688865379879356	0.604044185236383	27.5680034612839	1	3.55919214381644	2.50618213284399	1.62430994908085	0.881872183763142	0.0439661318279635	0.881872183763142
35915	ENSMUSG00000000538	Tom1l2	target of myb1-like 2 (chicken) [Source:MGI Symbol;Acc:MGI:2443306]	ENSMUST00000151284.1	0.437057465490009	0.688875094151704	0.603995880104474	1.40514730526241	1	4.09581667064238	0.127740664114764	0.0459708349204538	0.0817698291943108	0.0295638646818301	0.0817698291943108
35916	ENSMUSG00000031169	Porcn	porcupine O-acyltransferase [Source:MGI Symbol;Acc:MGI:1890212]	ENSMUST00000089403.9	0.437091261256468	0.688889999643793	0.603906837144891	28.7673518615134	1	2.46240997888034	2.61521380559213	1.39084618351591	1.22436762207622	0.304239505087591	1.22436762207622
35917	ENSMUSG00000028933	Xrcc2	X-ray repair complementing defective repair in Chinese hamster cells 2 [Source:MGI Symbol;Acc:MGI:1927345]	ENSMUST00000114922.1	0.437089675760748	0.688889999643793	0.603911014273908	10.3685826969809	1	2.34063307210207	0.942598426998262	0.228398253457137	0.714200173541125	0.387937112697771	0.714200173541125
35918	ENSMUSG00000005103	Wdr1	WD repeat domain 1 [Source:MGI Symbol;Acc:MGI:1337100]	ENSMUST00000201150.3	0.437111213099554	0.688902264912844	0.603854274226006	0.329006168969329	1	4.49577798597432	0.0299096517244845	0.0158908831765441	0.0140187685479404	0.0249484801342047	0.0249484801342047
35919	ENSMUSG00000042419	Nfkbil1	nuclear factor of kappa light polypeptide gene enhancer in B cells inhibitor like 1 [Source:MGI Symbol;Acc:MGI:1340031]	ENSMUST00000176748.1	0.43713159273999	0.688915203703482	0.603800588067243	1.62259430864379	1	2.73208590290298	0.147508573513072	0.149943633902698	-0.00243506038962576	0.178935903456248	0.178935903456248
35920	ENSMUSG00000045098	Kmt5b	lysine methyltransferase 5B [Source:MGI Symbol;Acc:MGI:2444557]	ENSMUST00000113977.8	0.437147781184663	0.688921536673201	0.603757945518048	103.370327564465	1	4.29486549961074	9.39730250586049	4.84336135816687	4.55394114769362	0.0263563863537956	4.55394114769362
35921	ENSMUSG00000027175	Tcp11l1	t-complex 11 like 1 [Source:MGI Symbol;Acc:MGI:2444263]	ENSMUST00000129792.7	0.437187408180567	0.688964806165907	0.603653572850567	0.780344049361263	1	4.21222236154479	0.070940368123751	0.0344152006223036	0.0365251675014476	0.0273639189948541	0.0365251675014476
35922	ENSMUSG00000038909	Kat7	K(lysine) acetyltransferase 7 [Source:MGI Symbol;Acc:MGI:2182799]	ENSMUST00000149356.1	0.43722986944727	0.688993717052842	0.603541751117024	2.40563761358029	1	2.47734132495904	0.218694328507299	0.242372202475288	-0.0236778739679889	0.295330631103384	0.295330631103384
35923	ENSMUSG00000031697	Orc6	origin recognition complex, subunit 6 [Source:MGI Symbol;Acc:MGI:1929285]	ENSMUST00000210146.1	0.437230096411978	0.688993717052842	0.603541153450159	19.7872206003415	1	3.29651325070691	1.79883823639468	1.63029760314212	0.168540633252563	0.0650437396370176	0.168540633252563
35924	ENSMUSG00000038388	Mpp6	membrane protein, palmitoylated 6 (MAGUK p55 subfamily member 6) [Source:MGI Symbol;Acc:MGI:1927340]	ENSMUST00000167319.1	0.437242783618576	0.688994529982194	0.603507744944586	1.09075900184842	1	3.5225952244737	0.099159909258947	0.079366521001186	0.0197933882577612	0.0459773396919704	0.0459773396919704
35925	ENSMUSG00000026754	Golga1	golgi autoantigen, golgin subfamily a, 1 [Source:MGI Symbol;Acc:MGI:1924149]	ENSMUST00000039165.14	0.437314704333868	0.689062016700364	0.603318388204659	0.129000330723058	1	6.96500110076529	0.0117273027930051	0.00897240985209498	0.00275489294091027	0.0116719757014756	0.0116719757014756
35926	ENSMUSG00000005774	Rfx5	regulatory factor X, 5 (influences HLA class II expression) [Source:MGI Symbol;Acc:MGI:1858421]	ENSMUST00000145031.7	0.4373221289216	0.689062016700364	0.603298843062092	16.5904119376599	1	1.85761339742518	1.50821926705999	1.61608074960852	-0.107861482548528	1.01221827191005	1.01221827191005
35927	ENSMUSG00000023079	Gtf2ird1	general transcription factor II I repeat domain-containing 1 [Source:MGI Symbol;Acc:MGI:1861942]	ENSMUST00000202104.3	0.43730724104227	0.689062016700364	0.603338035746297	0.339204849767431	1	4.65356696623973	0.0308368045243119	0.0148195544211049	0.016017250103207	0.0240408625393908	0.0240408625393908
35928	ENSMUSG00000025162	Csnk1d	casein kinase 1, delta [Source:MGI Symbol;Acc:MGI:1355272]	ENSMUST00000141071.1	0.437342750054052	0.689075328297143	0.603244560828646	0.260779784948192	1	4.26582135315974	0.0237072531771083	0.0192222805468324	0.00448497263027597	0.026668667510224	0.026668667510224
35929	ENSMUSG00000037608	Bclaf1	BCL2-associated transcription factor 1 [Source:MGI Symbol;Acc:MGI:1917580]	ENSMUST00000092678.9	0.437366944790864	0.68909426955165	0.603180876575677	0.591228290660218	1	6.05179737990419	0.0537480264236559	0.190098972946977	-0.136350946523321	0.0146356732470351	0.0146356732470351
35930	ENSMUSG00000033192	Lpcat2	lysophosphatidylcholine acyltransferase 2 [Source:MGI Symbol;Acc:MGI:3606214]	ENSMUST00000151106.1	0.437400574087895	0.689109139520565	0.603092368066402	1.3708032878365	1	2.78386552315621	0.124618480712409	0.0837882949936688	0.0408301857187402	0.161999559056355	0.161999559056355
35931	ENSMUSG00000035390	Brsk1	BR serine/threonine kinase 1 [Source:MGI Symbol;Acc:MGI:2685946]	ENSMUST00000205666.1	0.437400729439539	0.689109139520565	0.603091959222589	0.432032126626395	1	4.95589382450852	0.0392756478751267	0.0274947750258124	0.0117808728493144	0.0212972705295129	0.0212972705295129
35932	ENSMUSG00000029408	Abcb9	ATP-binding cassette, sub-family B (MDR/TAP), member 9 [Source:MGI Symbol;Acc:MGI:1861729]	ENSMUST00000141510.7	0.437470702379535	0.689200198160433	0.602907831816097	40.3390210119962	1	1.42361384067809	3.66718372836329	1.65818098208431	2.00900274627898	2.32272777745454	2.32272777745454
35933	ENSMUSG00000052234	Epx	eosinophil peroxidase [Source:MGI Symbol;Acc:MGI:107569]	ENSMUST00000049768.3	0.437503959711185	0.689216622355355	0.602820333980009	0.868454283178799	1	3.4800690741897	0.0789503893798908	0.0416527746174611	0.0372976147624297	0.0486929286217264	0.0486929286217264
35934	ENSMUSG00000045877	4933415A04Rik	RIKEN cDNA 4933415A04 gene [Source:MGI Symbol;Acc:MGI:1922977]	ENSMUST00000056256.2	0.43753900947947	0.689216622355355	0.602728131376176	0.483444017683977	1	3.24661489327581	0.0439494561530889	0.0419349404204737	0.00201451573261512	0.0706460926406285	0.0706460926406285
35935	ENSMUSG00000026047	Kdelc1	KDEL (Lys-Asp-Glu-Leu) containing 1 [Source:MGI Symbol;Acc:MGI:1919300]	ENSMUST00000141125.7	0.437542003914366	0.689216622355355	0.602720254681396	0.384009822337296	1	5.20088900041739	0.0349099838488451	0.0319916563488065	0.00291832750003852	0.019519178323423	0.019519178323423
35936	ENSMUSG00000021666	Gfm2	G elongation factor, mitochondrial 2 [Source:MGI Symbol;Acc:MGI:2444783]	ENSMUST00000161913.7	0.437516797322407	0.689216622355355	0.602786561797875	0.750424821018317	1	4.92452356641309	0.0682204382743923	0.0746725227373821	-0.00645208446298966	0.0215598088019374	0.0215598088019374
35937	ENSMUSG00000021481	Zfp346	zinc finger protein 346 [Source:MGI Symbol;Acc:MGI:1349417]	ENSMUST00000162288.1	0.437537641868347	0.689216622355355	0.602731728828764	0.532223877203813	1	3.42226457091944	0.0483839888367101	0.0420197412487734	0.0063642475879369	0.0531462324901269	0.0531462324901269
35938	ENSMUSG00000034771	Tle2	transducin-like enhancer of split 2 [Source:MGI Symbol;Acc:MGI:104635]	ENSMUST00000153812.1	0.437568046648952	0.68921928781279	0.602651754191886	0.848347441970123	1	3.43988467448309	0.0771224947245567	0.0341366324850551	0.0429858622395015	0.0516996316128745	0.0516996316128745
35939	ENSMUSG00000025880	Smad7	SMAD family member 7 [Source:MGI Symbol;Acc:MGI:1100518]	ENSMUST00000174411.1	0.437567802070361	0.68921928781279	0.602652397480607	1.01958296111034	1	4.31039267114199	0.0926893601009398	0.0577628795979681	0.0349264805029719	0.0262053108696252	0.0349264805029719
35940	ENSMUSG00000076617	Ighm	immunoglobulin heavy constant mu [Source:MGI Symbol;Acc:MGI:96448]	ENSMUST00000177715.7	0.43758238600763	0.689222696358373	0.602614039883239	0.256821175110065	1	5.30785940331188	0.0233473795554603	0.012919472377122	0.0104279071783384	0.0188309251754575	0.0188309251754575
35941	ENSMUSG00000041774	Ydjc	YdjC homolog (bacterial) [Source:MGI Symbol;Acc:MGI:1916351]	ENSMUST00000069064.6	0.437632105775284	0.689268081757167	0.60248328531628	0.452933650448469	1	4.6665381997496	0.0411757864044062	0.0249307839189263	0.01624500248548	0.0239489418545423	0.0239489418545423
35942	ENSMUSG00000032998	Foxj3	forkhead box J3 [Source:MGI Symbol;Acc:MGI:2443432]	ENSMUST00000133097.1	0.437635553181813	0.689268081757167	0.602474220063878	0.850842654116761	1	3.09723326304097	0.0773493321924327	0.0635127307241364	0.0138366014682963	0.0912224099938077	0.0912224099938077
35943	ENSMUSG00000035125	Gcfc2	GC-rich sequence DNA binding factor 2 [Source:MGI Symbol;Acc:MGI:2141656]	ENSMUST00000043195.10	0.437666131190944	0.689277886558451	0.602393817338739	0.359821020682269	1	5.08823621100789	0.0327110018802064	0.0368783510722846	-0.00416734919207834	0.0202881362869491	0.0202881362869491
35944	ENSMUSG00000040195	Nemp1	nuclear envelope integral membrane protein 1 [Source:MGI Symbol;Acc:MGI:2446113]	ENSMUST00000118728.7	0.437665165641292	0.689277886558451	0.602396356052211	2.41010788342262	1	2.86112892417628	0.219100716674784	0.250057199388808	-0.0309564827140238	0.139979415321112	0.139979415321112
35945	ENSMUSG00000020629	Adi1	acireductone dioxygenase 1 [Source:MGI Symbol;Acc:MGI:2144929]	ENSMUST00000138081.1	0.437730108207997	0.689304705993957	0.602225622079992	2.42248447433278	1	3.00881113900794	0.22022586130298	0.200124079403939	0.0201017818990414	0.10673008289161	0.10673008289161
35946	ENSMUSG00000029797	Sspo	SCO-spondin [Source:MGI Symbol;Acc:MGI:2674311]	ENSMUST00000189910.1	0.437712121021134	0.689304705993957	0.602272906502101	14.7479660684836	1	2.93585992320484	1.34072418804396	0.163873634376527	1.17685055366744	0.121863435454704	1.17685055366744
35947	ENSMUSG00000029918	Mrps33	mitochondrial ribosomal protein S33 [Source:MGI Symbol;Acc:MGI:1338046]	ENSMUST00000201461.1	0.437736482457899	0.689304705993957	0.602208866270006	1.50279355181244	1	2.42128544954067	0.136617595619312	0.128276948008807	0.00834064761050493	0.33022671334089	0.33022671334089
35948	ENSMUSG00000011658	Fuz	fuzzy planar cell polarity protein [Source:MGI Symbol;Acc:MGI:1917550]	ENSMUST00000207480.1	0.437696954660358	0.689304705993957	0.602312777893971	0.29212279174421	1	4.67870421495007	0.0265566174312918	0.0215067075672149	0.00504990986407692	0.0238587636644981	0.0238587636644981
35949	ENSMUSG00000064030	Pym1	PYM homolog 1, exon junction complex associated factor [Source:MGI Symbol;Acc:MGI:1925678]	ENSMUST00000218218.1	0.437744044583394	0.689304705993957	0.602188988409488	0.180325872573863	1	4.59523256953162	0.0163932611430784	0.0506862082491561	-0.0342929471060776	0.0244098571266721	0.0244098571266721
35950	ENSMUSG00000054676	1600014C10Rik	RIKEN cDNA 1600014C10 gene [Source:MGI Symbol;Acc:MGI:1919494]	ENSMUST00000178876.7	0.437763077284665	0.689315501500148	0.602138961232583	38.6153383624998	1	1.71218776314787	3.5104853056818	2.34824831416234	1.16223699151946	1.34290983886331	1.34290983886331
35951	ENSMUSG00000036617	Etl4	enhancer trap locus 4 [Source:MGI Symbol;Acc:MGI:95454]	ENSMUST00000114614.7	0.437799112161676	0.689353067821428	0.602044253204156	12.8100155253804	1	2.42414362605246	1.16454686594367	1.29301949939917	-0.128472633455498	0.328349424543573	0.328349424543573
35952	ENSMUSG00000094338	Hist1h2bl	histone cluster 1, H2bl [Source:MGI Symbol;Acc:MGI:2448403]	ENSMUST00000091756.1	0.437815345147132	0.689358038108709	0.602001593045683	0.603461820331792	1	2.96702110852129	0.0548601654847086	0.101704070772939	-0.0468439052882307	0.115114754636812	0.115114754636812
35953	ENSMUSG00000029797	Sspo	SCO-spondin [Source:MGI Symbol;Acc:MGI:2674311]	ENSMUST00000212740.1	0.437826624224887	0.689358038108709	0.601971953143497	26.9463262736128	1	2.30132225150562	2.44966602487389	1.95187845246963	0.497787572404257	0.41965057151894	0.497787572404257
35954	ENSMUSG00000036617	Etl4	enhancer trap locus 4 [Source:MGI Symbol;Acc:MGI:95454]	ENSMUST00000146613.7	0.437924316191303	0.689492676502121	0.601715280672138	1.77126616999098	1	2.6374404823358	0.161024197271907	0.124493776240057	0.0365304210318505	0.215182477178809	0.215182477178809
35955	ENSMUSG00000024889	Rce1	Ras converting CAAX endopeptidase 1 [Source:MGI Symbol;Acc:MGI:1336895]	ENSMUST00000025823.4	0.437941301401688	0.68950024168396	0.601670663267633	62.9043637342149	1	1.9712089408367	5.71857852129226	2.93375782059925	2.78482070069301	0.809613661408667	2.78482070069301
35956	ENSMUSG00000023965	Fbxl17	F-box and leucine-rich repeat protein 17 [Source:MGI Symbol;Acc:MGI:1354704]	ENSMUST00000090318.2	0.438060250342726	0.68962215337643	0.601358277847433	0.534386289436709	1	3.28764085099104	0.0485805717669735	0.0592914844451697	-0.0107109126781962	0.0659996172916079	0.0659996172916079
35957	ENSMUSG00000002105	Slc39a13	solute carrier family 39 (metal ion transporter), member 13 [Source:MGI Symbol;Acc:MGI:1915677]	ENSMUST00000111436.2	0.438051508646659	0.68962215337643	0.601381230992988	3.81121530974702	1	2.87918840094173	0.346474119067912	0.382650267349577	-0.0361761482816663	0.135334970706244	0.135334970706244
35958	ENSMUSG00000045180	Shroom2	shroom family member 2 [Source:MGI Symbol;Acc:MGI:107194]	ENSMUST00000141677.1	0.438032570503906	0.68962215337643	0.601430959441164	0.191871701179861	1	5.6218726412603	0.0174428819254419	0.00550999076463998	0.0119328911608019	0.0168583104353102	0.0168583104353102
35959	ENSMUSG00000055322	Tns1	tensin 1 [Source:MGI Symbol;Acc:MGI:104552]	ENSMUST00000187584.6	0.438067464196987	0.68962215337643	0.601339336897343	2.44500591648748	1	5.93137144952546	0.222273265135226	1.30451392467299	-1.08224065953776	0.0151954477871669	0.0151954477871669
35960	ENSMUSG00000057191	AB124611	cDNA sequence AB124611 [Source:MGI Symbol;Acc:MGI:3043001]	ENSMUST00000086361.11	0.438124355348534	0.689692533580919	0.601189978220617	26.3803815154117	1	1.81189546531844	2.39821650140106	0.851880359136652	1.54633614226441	1.10675934916116	1.54633614226441
35961	ENSMUSG00000039089	L3mbtl3	L3MBTL3 histone methyl-lysine binding protein [Source:MGI Symbol;Acc:MGI:2143628]	ENSMUST00000040219.12	0.438176017632595	0.689697141756921	0.601054372836643	65.3807342868252	1	3.29064950340758	5.94370311698411	3.32733721282616	2.61636590415796	0.0656735874281287	2.61636590415796
35962	ENSMUSG00000027361	Gabpb1	GA repeat binding protein, beta 1 [Source:MGI Symbol;Acc:MGI:95611]	ENSMUST00000137335.1	0.438166850963896	0.689697141756921	0.601078432115564	1.84057777162915	1	2.47416781477468	0.167325251966287	0.148512989559344	0.0188122624069426	0.297201440051175	0.297201440051175
35963	ENSMUSG00000032384	Csnk1g1	casein kinase 1, gamma 1 [Source:MGI Symbol;Acc:MGI:2660884]	ENSMUST00000154589.1	0.438165242866314	0.689697141756921	0.601082652885198	0.666129396937037	1	3.40156680957758	0.0605572179033671	0.175303388104018	-0.114746170200651	0.0549094788206721	0.0549094788206721
35964	ENSMUSG00000019795	Pcmt1	protein-L-isoaspartate (D-aspartate) O-methyltransferase 1 [Source:MGI Symbol;Acc:MGI:97502]	ENSMUST00000159835.7	0.438174114259587	0.689697141756921	0.601059368457434	0.394123068122441	1	3.72100952686831	0.0358293698293128	0.0327584341685207	0.00307093566079208	0.0376751662599167	0.0376751662599167
35965	ENSMUSG00000039219	Arid4b	AT rich interactive domain 4B (RBP1-like) [Source:MGI Symbol;Acc:MGI:2137512]	ENSMUST00000110536.7	0.438211639123775	0.689722770494111	0.600960886278525	0.638529097194511	1	5.30895570324683	0.0580480997449555	0.223121441970416	-0.165073342225461	0.018823982400003	0.018823982400003
35966	ENSMUSG00000022469	Rapgef3	Rap guanine nucleotide exchange factor (GEF) 3 [Source:MGI Symbol;Acc:MGI:2441741]	ENSMUST00000126854.8	0.438216668378872	0.689722770494111	0.600947688225064	0.242974199496122	1	6.21437566442365	0.0220885635905562	0.0254519641510316	-0.00336340056047503	0.0139499237972119	0.0139499237972119
35967	ENSMUSG00000078193	Gm2000	predicted gene 2000 [Source:MGI Symbol;Acc:MGI:3780170]	ENSMUST00000102782.3	0.438265217677191	0.689759839119838	0.600820294361665	0.1160140534274	1	7.70140573741918	0.0105467321297637	0.000648565976239827	0.00989816615352377	0.0105742865991519	0.0105742865991519
35968	ENSMUSG00000026618	Iars2	isoleucine-tRNA synthetase 2, mitochondrial [Source:MGI Symbol;Acc:MGI:1919586]	ENSMUST00000110975.7	0.438287052023855	0.689759839119838	0.600763007856397	0.246294242800078	1	5.6826027727852	0.022390385709098	0.025582644263898	-0.00319225855480006	0.0165048704328927	0.0165048704328927
35969	ENSMUSG00000058833	Rex1bd	required for excision 1-B domain containing [Source:MGI Symbol;Acc:MGI:1913712]	ENSMUST00000128620.1	0.438288959389849	0.689759839119838	0.600758003731471	0.658204568334143	1	3.1436507361605	0.0598367789394676	0.0468842549745765	0.012952523964891	0.0841464867785213	0.0841464867785213
35970	ENSMUSG00000040479	Dgkz	diacylglycerol kinase zeta [Source:MGI Symbol;Acc:MGI:1278339]	ENSMUST00000142231.7	0.438285692733253	0.689759839119838	0.600766574082719	73.4446008083586	1	2.7161427336784	6.67678189166896	3.78022161704055	2.89656027462842	0.184542722667248	2.89656027462842
35971	ENSMUSG00000033295	Ptprf	protein tyrosine phosphatase, receptor type, F [Source:MGI Symbol;Acc:MGI:102695]	ENSMUST00000124758.1	0.438327963861834	0.689789922068708	0.60065567974322	76.7518152236706	1	2.24786004155391	6.97743774760642	2.55570769917583	4.42173004843059	0.46698013161564	4.42173004843059
35972	ENSMUSG00000031765	Mt1	metallothionein 1 [Source:MGI Symbol;Acc:MGI:97171]	ENSMUST00000211807.1	0.438332445531649	0.689789922068708	0.600643923463595	0.61352872058671	1	4.88004456787576	0.0557753382351558	0.00880520249270951	0.0469701357424459	0.0219509413147272	0.0469701357424459
35973	ENSMUSG00000025375	Aatk	apoptosis-associated tyrosine kinase [Source:MGI Symbol;Acc:MGI:1197518]	ENSMUST00000128836.1	0.43834666810367	0.689793127846233	0.600606616148431	0.23699289811036	1	4.34132456049411	0.0215448089191237	0.0515172873016955	-0.0299724783825719	0.025933216078752	0.025933216078752
35974	ENSMUSG00000035521	Gnptg	N-acetylglucosamine-1-phosphotransferase, gamma subunit [Source:MGI Symbol;Acc:MGI:2147006]	ENSMUST00000115154.10	0.43837347572119	0.689816137033	0.600536301965832	0.145003453632182	1	6.08783181486542	0.0131821321483803	0.00415032989373008	0.00903180225465007	0.0144769302456652	0.0144769302456652
35975	ENSMUSG00000022570	Tsta3	tissue specific transplantation antigen P35B [Source:MGI Symbol;Acc:MGI:98857]	ENSMUST00000229951.1	0.438391599121082	0.689825480001284	0.600488769506374	1.61135815125607	1	3.71111854245713	0.146487104659644	0.21646205916329	-0.069974954503647	0.0379682848006484	0.0379682848006484
35976	ENSMUSG00000030172	Erc1	ELKS/RAB6-interacting/CAST family member 1 [Source:MGI Symbol;Acc:MGI:2151013]	ENSMUST00000183880.7	0.438459465717355	0.689913093043364	0.600310801710394	0.5205562610446	1	6.5059478958767	0.0473232964586008	0.0196751433115503	0.0276481531470497	0.0129029078120323	0.0276481531470497
35977	ENSMUSG00000056050	Mia3	melanoma inhibitory activity 3 [Source:MGI Symbol;Acc:MGI:2443183]	ENSMUST00000069922.7	0.438503936124087	0.689930233103014	0.600194209052944	90.0624476084968	1	4.01844914583926	8.18749523713607	2.72899656258887	5.4584986745472	0.0311720304976194	5.4584986745472
35978	ENSMUSG00000059203	Il1rapl2	interleukin 1 receptor accessory protein-like 2 [Source:MGI Symbol;Acc:MGI:1913106]	ENSMUST00000075471.3	0.438555673716537	0.689930233103014	0.600058586065934	21.958989512697	1	3.68780541438667	1.99627177388154	0.812055346159107	1.18421642772244	0.0386969170084095	1.18421642772244
35979	ENSMUSG00000070875	Olfr1100	olfactory receptor 1100 [Source:MGI Symbol;Acc:MGI:3030934]	ENSMUST00000117211.2	0.438553327274947	0.689930233103014	0.600064736409209	1.74662032410757	1	2.38925600769956	0.158783665827961	0.12140754967714	0.0373761161508204	0.352025728318287	0.352025728318287
35980	ENSMUSG00000038538	Ubn2	ubinuclein 2 [Source:MGI Symbol;Acc:MGI:2444236]	ENSMUST00000162423.1	0.438550231689764	0.689930233103014	0.600072850437119	2.53033832333389	1	2.97532464218603	0.230030756666717	0.364755398842301	-0.134724642175584	0.11338979308374	0.11338979308374
35981	ENSMUSG00000064145	Arih2	ariadne RBR E3 ubiquitin protein ligase 2 [Source:MGI Symbol;Acc:MGI:1344361]	ENSMUST00000195623.1	0.438528066617878	0.689930233103014	0.60013095122897	0.53913749026817	1	3.52579337384896	0.049012499115288	0.0351190761858632	0.013893422929425	0.0457903211241222	0.0457903211241222
35982	ENSMUSG00000039089	L3mbtl3	L3MBTL3 histone methyl-lysine binding protein [Source:MGI Symbol;Acc:MGI:2143628]	ENSMUST00000217699.1	0.438521350187781	0.689930233103014	0.600148557740816	0.339143565081673	1	4.18685176560548	0.030831233189243	0.0253571693066747	0.00547406388256835	0.0277560198372112	0.0277560198372112
35983	ENSMUSG00000012296	Tjap1	tight junction associated protein 1 [Source:MGI Symbol;Acc:MGI:1921344]	ENSMUST00000224090.1	0.438503469390049	0.689930233103014	0.60019543264368	24.7346665861141	1	1.76148288355667	2.2486060532831	0.980420384117465	1.26818566916563	1.2207424280764	1.26818566916563
35984	ENSMUSG00000020704	Asic2	acid-sensing (proton-gated) ion channel 2 [Source:MGI Symbol;Acc:MGI:1100867]	ENSMUST00000066197.6	0.438614285020425	0.690003263851606	0.599904974210445	1.23707121150429	1	6.42557209822493	0.112461019227663	0.0037184949508728	0.10874252427679	0.0131695537095397	0.10874252427679
35985	ENSMUSG00000020023	Tmcc3	transmembrane and coiled coil domains 3 [Source:MGI Symbol;Acc:MGI:2442900]	ENSMUST00000132743.2	0.438645226828082	0.690032763659415	0.599823892840275	0.700674518720996	1	3.63026244763257	0.0636976835200905	0.0741913387030733	-0.0104936551829828	0.0407597341498619	0.0407597341498619
35986	ENSMUSG00000018920	Cxcl16	chemokine (C-X-C motif) ligand 16 [Source:MGI Symbol;Acc:MGI:1932682]	ENSMUST00000126391.1	0.438789156439651	0.690239997991879	0.599446848117296	38.6668666252117	1	1.09373251980737	3.51516969320106	1.32317922106043	2.19199047214063	4.23981385381775	4.23981385381775
35987	ENSMUSG00000011114	Tbrg1	transforming growth factor beta regulated gene 1 [Source:MGI Symbol;Acc:MGI:1100877]	ENSMUST00000142736.8	0.438816243287141	0.690263425681454	0.59937591134633	0.969508990568283	1	4.94964851127983	0.0881371809607529	0.370765160611019	-0.282627979650266	0.0213487168134375	0.0213487168134375
35988	ENSMUSG00000005899	Smpd4	sphingomyelin phosphodiesterase 4 [Source:MGI Symbol;Acc:MGI:1924876]	ENSMUST00000006053.12	0.438858684091448	0.690291822197024	0.599264778149113	0.167480485012366	1	6.23064276321916	0.0152254986374881	0.0076580635405874	0.00756743509690046	0.0138855160971032	0.0138855160971032
35989	ENSMUSG00000042508	Dmtf1	cyclin D binding myb-like transcription factor 1 [Source:MGI Symbol;Acc:MGI:1344415]	ENSMUST00000184370.1	0.438848751924566	0.690291822197024	0.599290784507735	0.311774073239798	1	4.44639814433077	0.0283430975672544	0.0196793987040373	0.00866369886321702	0.0252192309676222	0.0252192309676222
35990	ENSMUSG00000018449	Rpain	RPA interacting protein [Source:MGI Symbol;Acc:MGI:1916973]	ENSMUST00000136665.1	0.438934847154261	0.690389686500259	0.599065382983854	1.19046230933856	1	2.87597920942055	0.108223846303506	0.0895185023306355	0.0187053439728702	0.136147322451415	0.136147322451415
35991	ENSMUSG00000031577	Tti2	TELO2 interacting protein 2 [Source:MGI Symbol;Acc:MGI:2384576]	ENSMUST00000210129.1	0.438945294072054	0.690389686500259	0.599038037054122	3.23815293276067	1	3.75910551174399	0.294377539341879	1.66303442861378	-1.3686568892719	0.0366247433977567	0.0366247433977567
35992	ENSMUSG00000024914	Drap1	Dr1 associated protein 1 (negative cofactor 2 alpha) [Source:MGI Symbol;Acc:MGI:1913806]	ENSMUST00000124478.7	0.438999733088374	0.690420741967215	0.598895553229971	1.10724236849403	1	3.89543000380095	0.10065839713582	0.0819995190126837	0.0186588781231368	0.0335710007929046	0.0335710007929046
35993	ENSMUSG00000029283	Cdc7	cell division cycle 7 (S. cerevisiae) [Source:MGI Symbol;Acc:MGI:1309511]	ENSMUST00000199223.1	0.438989161866801	0.690420741967215	0.598923219282068	0.896784585565949	1	3.43523217153108	0.0815258714150861	0.0765432277308955	0.00498264368419069	0.0520768511581089	0.0520768511581089
35994	ENSMUSG00000021962	Dcp1a	decapping mRNA 1A [Source:MGI Symbol;Acc:MGI:1923151]	ENSMUST00000223754.1	0.439001628504239	0.690420741967215	0.598890592825743	1.74762867060803	1	2.62514394016967	0.158875333691639	0.470918382453481	-0.312043048761842	0.220441450532936	0.220441450532936
35995	ENSMUSG00000040978	Gm11992	predicted gene 11992 [Source:MGI Symbol;Acc:MGI:3651127]	ENSMUST00000043285.4	0.439049716124697	0.690458004511246	0.598764755949424	0.393422012836888	1	3.59071996684952	0.0357656375306262	0.0282545261380207	0.00751111139260545	0.0424405567880212	0.0424405567880212
35996	ENSMUSG00000032066	Bco2	beta-carotene oxygenase 2 [Source:MGI Symbol;Acc:MGI:2177469]	ENSMUST00000119103.1	0.439047980894108	0.690458004511246	0.598769296376183	0.274221539253752	1	4.6054426042764	0.0249292308412501	0.0105528071405491	0.0143764237007011	0.0243496764964856	0.0243496764964856
35997	ENSMUSG00000024151	Msh2	mutS homolog 2 [Source:MGI Symbol;Acc:MGI:101816]	ENSMUST00000173097.7	0.439087662696125	0.690498497372066	0.598665471342276	0.629922600113459	1	3.70612612917016	0.0572656909194055	0.111174560373614	-0.0539088694542086	0.0381197435716501	0.0381197435716501
35998	ENSMUSG00000029673	Auts2	autism susceptibility candidate 2 [Source:MGI Symbol;Acc:MGI:1919847]	ENSMUST00000198165.1	0.43911090933729	0.690515871875252	0.598604654597133	0.311922523618708	1	3.86319683745403	0.0283565930562461	0.022922249287729	0.00543434376851716	0.0342253194065602	0.0342253194065602
35999	ENSMUSG00000033152	Podxl2	podocalyxin-like 2 [Source:MGI Symbol;Acc:MGI:2442488]	ENSMUST00000141348.2	0.439152779100018	0.690543544121411	0.598495129393505	1.40002156361597	1	4.25233883253955	0.127274687601452	0.0667175295871244	0.0605571580143273	0.0268280843168336	0.0605571580143273
36000	ENSMUSG00000020212	Mdm1	transformed mouse 3T3 cell double minute 1 [Source:MGI Symbol;Acc:MGI:96951]	ENSMUST00000218400.1	0.43915290397772	0.690543544121411	0.598494802755575	28.6195265169942	1	1.82670568617246	2.60177513790857	0.929164024718243	1.67261111319032	1.07524713254756	1.67261111319032
36001	ENSMUSG00000032290	Ptpn9	protein tyrosine phosphatase, non-receptor type 9 [Source:MGI Symbol;Acc:MGI:1928376]	ENSMUST00000215707.1	0.439170139392049	0.690551463867812	0.598449722094493	4.3564206021569	1	2.45054508906677	0.396038236559718	0.192046831153015	0.203991405406703	0.311514997381523	0.311514997381523
36002	ENSMUSG00000071180	Smim15	small integral membrane protein 15 [Source:MGI Symbol;Acc:MGI:1922866]	ENSMUST00000225972.1	0.439183302388391	0.690552979878952	0.598415295009506	6.17075133670744	1	3.90318465378917	0.560977394246131	0.680586766984545	-0.119609372738414	0.033417120873005	0.033417120873005
36003	ENSMUSG00000025510	Cd151	CD151 antigen [Source:MGI Symbol;Acc:MGI:1096360]	ENSMUST00000058746.6	0.439195906647479	0.690553617295795	0.598382330754223	0.639798013817804	1	4.78667620443863	0.0581634558016183	0.0800868355285244	-0.0219233797269058	0.0228561360988602	0.0228561360988602
36004	ENSMUSG00000038545	Cul7	cullin 7 [Source:MGI Symbol;Acc:MGI:1913765]	ENSMUST00000125949.1	0.439213473249657	0.690562056819148	0.598336390771316	58.5832438052892	1	1.86369524568051	5.32574943684447	3.02203604563159	2.30371339121288	1.00023854725587	2.30371339121288
36005	ENSMUSG00000051590	Map3k19	mitogen-activated protein kinase kinase kinase 19 [Source:MGI Symbol;Acc:MGI:1203481]	ENSMUST00000208183.1	0.439251398638905	0.690602504489685	0.59823721832606	0.261706168114669	1	5.307415811229	0.0237914698286062	0.0164567157371103	0.00733475409149603	0.0188337347812976	0.0188337347812976
36006	ENSMUSG00000031921	Terf2	telomeric repeat binding factor 2 [Source:MGI Symbol;Acc:MGI:1195972]	ENSMUST00000068388.14	0.439400731090507	0.690647399339469	0.597846851275392	3.42328325795657	1	3.30949123760817	0.311207568905142	0.568939104865039	-0.257731535959897	0.0636754972247686	0.0636754972247686
36007	ENSMUSG00000031169	Porcn	porcupine O-acyltransferase [Source:MGI Symbol;Acc:MGI:1890212]	ENSMUST00000122943.1	0.439387124679833	0.690647399339469	0.597882411098758	0.58675052000064	1	4.66044662555054	0.0533409563636947	0.0220907541229162	0.0312502022407783	0.023992632430574	0.0312502022407783
36008	ENSMUSG00000023191	P3h3	prolyl 3-hydroxylase 3 [Source:MGI Symbol;Acc:MGI:1315208]	ENSMUST00000129225.1	0.439393963946675	0.690647399339469	0.597864536730524	0.469121309093866	1	3.30767178494968	0.0426473917358061	0.0706119007983596	-0.0279645090625536	0.0638652050189197	0.0638652050189197
36009	ENSMUSG00000022194	Pabpn1	poly(A) binding protein, nuclear 1 [Source:MGI Symbol;Acc:MGI:1859158]	ENSMUST00000141446.7	0.439354192972001	0.690647399339469	0.597968483826662	12.8354491949715	1	2.36013873649967	1.16685901772468	0.749512884185156	0.417346133539527	0.373106661512983	0.417346133539527
36010	ENSMUSG00000028949	Smarcd3	SWI/SNF related, matrix associated, actin dependent regulator of chromatin, subfamily d, member 3 [Source:MGI Symbol;Acc:MGI:1914243]	ENSMUST00000144518.1	0.439401958861132	0.690647399339469	0.597843642627886	2.429404070172	1	2.47939455149479	0.220854915470183	0.15355560599655	0.0672993094736322	0.294126691461766	0.294126691461766
36011	ENSMUSG00000022364	Tbc1d31	TBC1 domain family, member 31 [Source:MGI Symbol;Acc:MGI:2684931]	ENSMUST00000159801.7	0.439375430992302	0.690647399339469	0.597912973445014	0.63032657286816	1	4.66024868684163	0.0573024157152872	0.0442685618480336	0.0130338538672537	0.02399403635575	0.02399403635575
36012	ENSMUSG00000062006	Rpl34	ribosomal protein L34 [Source:MGI Symbol;Acc:MGI:1915686]	ENSMUST00000200517.1	0.439343721276908	0.690647399339469	0.597995855491783	0.27393112455395	1	4.1671014283637	0.0249028295049045	0.0159729862145825	0.00892984329032206	0.0280933100521305	0.0280933100521305
36013	ENSMUSG00000110744	Gm5171	predicted gene 5171 [Source:MGI Symbol;Acc:MGI:3642952]	ENSMUST00000214944.1	0.439308216502094	0.690647399339469	0.598088667861404	0.690834017844509	1	3.08893034320229	0.062803092531319	0.0549500345897816	0.00785305794153748	0.0925608407061174	0.0925608407061174
36014	ENSMUSG00000039879	Heca	hdc homolog, cell cycle regulator [Source:MGI Symbol;Acc:MGI:2685715]	ENSMUST00000217949.1	0.4393701947838	0.690647399339469	0.597926659080787	1.43325648748996	1	2.47373068396102	0.130296044317269	0.110069702904212	0.0202263414130566	0.297460084628992	0.297460084628992
36015	ENSMUSG00000025370	Cdh9	cadherin 9 [Source:MGI Symbol;Acc:MGI:107433]	ENSMUST00000228307.1	0.439399334905768	0.690647399339469	0.597850500071928	0.564688894787477	1	6.23600223342648	0.0513353540715888	0.0112341441934035	0.0401012098781852	0.0138644584250832	0.0401012098781852
36016	ENSMUSG00000019302	Atp6v0a1	ATPase, H+ transporting, lysosomal V0 subunit A1 [Source:MGI Symbol;Acc:MGI:103286]	ENSMUST00000127810.1	0.439426321100039	0.69066343358711	0.597779977361281	3.24121864559151	1	2.7159138743289	0.294656240508319	0.182092943614207	0.112563296894112	0.184624620278318	0.184624620278318
36017	ENSMUSG00000038949	Cnst	consortin, connexin sorting protein [Source:MGI Symbol;Acc:MGI:2445141]	ENSMUST00000143270.1	0.439438680119688	0.69066343358711	0.597747681896472	2.20832899980489	1	3.06389138015769	0.200757181800444	0.0750925864262191	0.125664595374225	0.096738858444635	0.125664595374225
36018	ENSMUSG00000051951	Xkr4	X-linked Kx blood group related 4 [Source:MGI Symbol;Acc:MGI:3528744]	ENSMUST00000159265.1	0.439448762559011	0.69066343358711	0.597721336416472	0.210682927377233	1	6.56605986919363	0.0191529933979307	0.00300232259739477	0.0161506708005355	0.0127139091221241	0.0161506708005355
36019	ENSMUSG00000096904	Gm3591	predicted gene 3591 [Source:MGI Symbol;Acc:MGI:3781768]	ENSMUST00000164408.7	0.439461976183487	0.690665025342037	0.59768681053362	1.7054907020244	1	3.17187524271338	0.155044609274946	0.508043577495231	-0.352998968220285	0.0801611372766848	0.0801611372766848
36020	ENSMUSG00000083834	Gm12577	predicted gene 12577 [Source:MGI Symbol;Acc:MGI:3651713]	ENSMUST00000119701.1	0.439501206667997	0.690676138504574	0.597584314576533	1.03544605462264	1	2.92640931875416	0.0941314595111492	0.065669061050684	0.0284623984604653	0.12399930069576	0.12399930069576
36021	ENSMUSG00000002550	Uck1	uridine-cytidine kinase 1 [Source:MGI Symbol;Acc:MGI:98904]	ENSMUST00000138133.1	0.439505650459507	0.690676138504574	0.597572705341085	2.27126768744247	1	2.78695126102535	0.206478880676589	0.13051292916605	0.0759659515105382	0.161048548242471	0.161048548242471
36022	ENSMUSG00000010086	Rnf112	ring finger protein 112 [Source:MGI Symbol;Acc:MGI:106611]	ENSMUST00000152137.7	0.439486324087256	0.690676138504574	0.597623196061846	1.8257798539568	1	2.87014988074426	0.165979986723346	0.22111793966247	-0.0551379529391239	0.137637161363781	0.137637161363781
36023	ENSMUSG00000022033	Pbk	PDZ binding kinase [Source:MGI Symbol;Acc:MGI:1289156]	ENSMUST00000022612.9	0.439555693797074	0.690735605431663	0.597441981471666	1.57329202845624	1	2.7410143306756	0.143026548041476	0.0712989594738115	0.0717275885676644	0.175879221479593	0.175879221479593
36024	ENSMUSG00000036503	Rnf13	ring finger protein 13 [Source:MGI Symbol;Acc:MGI:1346341]	ENSMUST00000041826.13	0.439583989336182	0.690741720148302	0.597368077598784	0.082655409150517	1	8.84863384988472	0.00751412810459247	0.00022245745499822	0.00729167064959424	0.0103023889954051	0.0103023889954051
36025	ENSMUSG00000002346	Slc25a42	solute carrier family 25, member 42 [Source:MGI Symbol;Acc:MGI:1920345]	ENSMUST00000150706.7	0.439577087966354	0.690741720148302	0.597386102309499	0.389611659822035	1	4.17945124399135	0.0354192418020032	0.0372193598568392	-0.00180011805483599	0.027878972292962	0.027878972292962
36026	ENSMUSG00000041261	Car8	carbonic anhydrase 8 [Source:MGI Symbol;Acc:MGI:88253]	ENSMUST00000066674.7	0.439625518929365	0.690772005441719	0.597259621505378	0.911265436548008	1	6.75836111044702	0.0828423124134551	0.0011280086388966	0.0817143037745587	0.0121668713429163	0.0817143037745587
36027	ENSMUSG00000027168	Pax6	paired box 6 [Source:MGI Symbol;Acc:MGI:97490]	ENSMUST00000111088.8	0.439627668174972	0.690772005441719	0.597254009097721	1.59611900807014	1	3.88858282456011	0.145101728006376	0.0361789974528526	0.108922730553524	0.0337078675900495	0.108922730553524
36028	ENSMUSG00000039795	Zfand1	zinc finger, AN1-type domain 1 [Source:MGI Symbol;Acc:MGI:1913611]	ENSMUST00000183798.1	0.439714731673619	0.690889628360726	0.597026692244446	0.482942904806427	1	4.08507536994943	0.0439039004369477	0.0207035698838211	0.0232003305531268	0.0297977218051256	0.0297977218051256
36029	ENSMUSG00000029446	Psph	phosphoserine phosphatase [Source:MGI Symbol;Acc:MGI:97788]	ENSMUST00000031399.12	0.439804330915473	0.690935918037494	0.596792826876893	0.171796056095865	1	5.67246334318009	0.0156178232814423	0.00396448412516375	0.0116533391562785	0.0165629155466222	0.0165629155466222
36030	ENSMUSG00000053091	Lins1	lines homolog 1 [Source:MGI Symbol;Acc:MGI:1919885]	ENSMUST00000121777.8	0.439773184730167	0.690935918037494	0.596874114069287	47.484748333009	1	2.72122176917116	4.31679530300081	1.12012401726686	3.19667128573395	0.182735562596197	3.19667128573395
36031	ENSMUSG00000051051	Olfr523	olfactory receptor 523 [Source:MGI Symbol;Acc:MGI:3030357]	ENSMUST00000213953.1	0.439792072950521	0.690935918037494	0.596824817398085	0.905555685923149	1	3.53017859137341	0.0823232441748313	0.490507511807968	-0.408184267633136	0.0455375344074108	0.0455375344074108
36032	ENSMUSG00000048281	Dleu7	deleted in lymphocytic leukemia, 7 [Source:MGI Symbol;Acc:MGI:2447771]	ENSMUST00000225120.1	0.439805220722248	0.690935918037494	0.59679050473539	2.02371381945594	1	3.04075715853729	0.183973983586904	0.209571214710295	-0.0255972311233912	0.100796376070708	0.100796376070708
36033	ENSMUSG00000022860	Chodl	chondrolectin [Source:MGI Symbol;Acc:MGI:2179069]	ENSMUST00000231883.1	0.439771238719368	0.690935918037494	0.596879193179007	0.493032975727181	1	4.07850437760639	0.0448211796115618	0.0262861036464581	0.0185350759651038	0.0299388326227612	0.0299388326227612
36034	ENSMUSG00000037997	Parp11	poly (ADP-ribose) polymerase family, member 11 [Source:MGI Symbol;Acc:MGI:2141505]	ENSMUST00000201717.1	0.439826585718418	0.690950307053011	0.596734750364456	1.44540491726836	1	3.24954319440988	0.131400447024396	0.0471105073262812	0.0842899396981149	0.0703016669662875	0.0842899396981149
36035	ENSMUSG00000027584	Oprl1	opioid receptor-like 1 [Source:MGI Symbol;Acc:MGI:97440]	ENSMUST00000071585.9	0.439888650045525	0.691028630547442	0.596572810077578	0.39944127597393	1	6.91647682145246	0.0363128432703573	0.00925940898936122	0.027053434280996	0.0117798541881334	0.027053434280996
36036	ENSMUSG00000069769	Msi2	musashi RNA-binding protein 2 [Source:MGI Symbol;Acc:MGI:1923876]	ENSMUST00000126293.1	0.439914296532837	0.691030565755496	0.596505902662734	1.33739031903079	1	3.82760511680387	0.121580938093708	0.0380730394250359	0.0835078986686727	0.0349861069918957	0.0835078986686727
36037	ENSMUSG00000029472	Anapc5	anaphase-promoting complex subunit 5 [Source:MGI Symbol;Acc:MGI:1929722]	ENSMUST00000197074.4	0.439912442497758	0.691030565755496	0.596510739330654	42.4631776718219	1	1.43849305319558	3.86028887925654	1.7282450652392	2.13204381401733	2.25908432229187	2.25908432229187
36038	ENSMUSG00000028149	Rap1gds1	RAP1, GTP-GDP dissociation stimulator 1 [Source:MGI Symbol;Acc:MGI:2385189]	ENSMUST00000196280.4	0.439952829917536	0.691071918418666	0.596405386739502	0.132583232437746	1	7.45443212862726	0.0120530211307042	0.00949367443484293	0.00255934669586124	0.010847438462281	0.010847438462281
36039	ENSMUSG00000032346	Ooep	oocyte expressed protein [Source:MGI Symbol;Acc:MGI:1915218]	ENSMUST00000034900.7	0.440128332565679	0.691087900799033	0.595947751831303	0.560444212581688	1	3.63555140925182	0.0509494738710625	0.0271186874720678	0.0238307863989948	0.0405524608363183	0.0405524608363183
36040	ENSMUSG00000073733	Rsg1	REM2 and RAB-like small GTPase 1 [Source:MGI Symbol;Acc:MGI:1923416]	ENSMUST00000097813.2	0.440019140807579	0.691087900799033	0.596232443699217	0.241936957103599	1	3.91551776300464	0.0219942688275999	0.020723865574717	0.00127040325288298	0.0331744773319312	0.0331744773319312
36041	ENSMUSG00000048170	Mcmbp	minichromosome maintenance complex binding protein [Source:MGI Symbol;Acc:MGI:1920977]	ENSMUST00000119081.1	0.440072449347511	0.691087900799033	0.5960934406436	54.5703627176196	1	1.77869129049234	4.96094206523814	1.94738753231181	3.01355453292634	1.18063485705376	3.01355453292634
36042	ENSMUSG00000025158	Rfng	RFNG O-fucosylpeptide 3-beta-N-acetylglucosaminyltransferase [Source:MGI Symbol;Acc:MGI:894275]	ENSMUST00000123273.1	0.440065425456997	0.691087900799033	0.596111754095366	0.83906713776249	1	5.4595137562072	0.076278830705681	0.0148790245707077	0.0613998061349732	0.0178711923485089	0.0613998061349732
36043	ENSMUSG00000020265	Sumo3	small ubiquitin-like modifier 3 [Source:MGI Symbol;Acc:MGI:1336201]	ENSMUST00000124024.2	0.440138954507147	0.691087900799033	0.595920063403895	30.202983758647	1	4.44169014201566	2.74572579624063	0.834507210046049	1.91121858619458	0.0252463762645614	1.91121858619458
36044	ENSMUSG00000071369	Map3k5	mitogen-activated protein kinase kinase kinase 5 [Source:MGI Symbol;Acc:MGI:1346876]	ENSMUST00000129437.1	0.440129914797715	0.691087900799033	0.595943627330318	4.20583834681239	1	2.23558200310917	0.382348940619308	0.681125431835355	-0.298776491216047	0.478578937153165	0.478578937153165
36045	ENSMUSG00000025917	Cops5	COP9 signalosome subunit 5 [Source:MGI Symbol;Acc:MGI:1349415]	ENSMUST00000139578.7	0.440093596138229	0.691087900799033	0.59603830714018	0.222226272070456	1	5.00774048702191	0.0202023883700414	0.0100942566260582	0.0101081317439832	0.0208846632479737	0.0208846632479737
36046	ENSMUSG00000039546	Ajap1	adherens junction associated protein 1 [Source:MGI Symbol;Acc:MGI:2685419]	ENSMUST00000149177.1	0.440120561376129	0.691087900799033	0.595968009796906	22.8302957255478	1	3.83399442243479	2.07548142959525	0.0779694377788748	1.99751199181638	0.0348458757057255	1.99751199181638
36047	ENSMUSG00000034059	Ypel4	yippee like 4 [Source:MGI Symbol;Acc:MGI:3605071]	ENSMUST00000151647.1	0.440143710284037	0.691087900799033	0.595907666757793	0.674061109265781	1	5.66126594171545	0.0612782826605256	0.0118677203128311	0.0494105623476944	0.0166274634141748	0.0494105623476944
36048	ENSMUSG00000020368	Canx	calnexin [Source:MGI Symbol;Acc:MGI:88261]	ENSMUST00000155801.1	0.440084273086575	0.691087900799033	0.596062613518392	0.553327609279066	1	3.38563591619807	0.0503025099344605	0.0700512479308829	-0.0197487379964223	0.0563155936166342	0.0563155936166342
36049	ENSMUSG00000029587	Zfp12	zinc finger protein 12 [Source:MGI Symbol;Acc:MGI:99157]	ENSMUST00000162861.2	0.440143772436932	0.691087900799033	0.595907504748309	0.230550182999351	1	3.87393985217077	0.0209591075453956	0.0225098698895707	-0.00155076234417516	0.0340042183200517	0.0340042183200517
36050	ENSMUSG00000025041	Nt5c2	5'-nucleotidase, cytosolic II [Source:MGI Symbol;Acc:MGI:2178563]	ENSMUST00000174731.1	0.440038282366062	0.691087900799033	0.596182528736417	0.237950615725478	1	5.17654403366782	0.0216318741568616	0.0163193334668339	0.00531254069002775	0.0196803984300163	0.0196803984300163
36051	ENSMUSG00000058325	Dock1	dedicator of cytokinesis 1 [Source:MGI Symbol;Acc:MGI:2429765]	ENSMUST00000210617.1	0.44012507392544	0.691087900799033	0.595956246399806	1.56578682675177	1	4.34512806389971	0.142344256977434	0.130715277889246	0.0116289790881881	0.0259021690112198	0.0259021690112198
36052	ENSMUSG00000021668	Polk	polymerase (DNA directed), kappa [Source:MGI Symbol;Acc:MGI:1349767]	ENSMUST00000223475.1	0.440085893081095	0.691087900799033	0.596058389930416	1.83926963428604	1	2.58975737748082	0.16720633038964	0.894233621897228	-0.727027291507588	0.236347430848894	0.236347430848894
36053	ENSMUSG00000021969	Zdhhc20	zinc finger, DHHC domain containing 20 [Source:MGI Symbol;Acc:MGI:1923215]	ENSMUST00000226057.1	0.440146129301645	0.691087900799033	0.595901361304364	0.146695592473554	1	6.60028637510179	0.0133359629521413	0.0038883978824903	0.00944756506965098	0.0126101982376006	0.0126101982376006
36054	ENSMUSG00000021957	Tkt	transketolase [Source:MGI Symbol;Acc:MGI:105992]	ENSMUST00000225039.1	0.440181303267889	0.691123958933507	0.595809682246241	1.32081558454047	1	4.5898392989436	0.120074144049133	0.287583871206818	-0.167509727157684	0.024441045592283	0.024441045592283
36055	ENSMUSG00000060216	Arrb2	arrestin, beta 2 [Source:MGI Symbol;Acc:MGI:99474]	ENSMUST00000138006.7	0.440217930156752	0.69116229622281	0.595714228184697	6.02677476923746	1	2.83348256486685	0.547888615385224	0.742917389964756	-0.195028774579532	0.147444476748258	0.147444476748258
36056	ENSMUSG00000021458	2010111I01Rik	RIKEN cDNA 2010111I01 gene [Source:MGI Symbol;Acc:MGI:1919311]	ENSMUST00000222181.1	0.44024307964661	0.691163442677851	0.59564869266595	0.298727414378096	1	4.01266923221142	0.027157037670736	0.0297969795083354	-0.00263994183759945	0.0312864937993465	0.0312864937993465
36057	ENSMUSG00000021809	Nudt13	nudix (nucleoside diphosphate linked moiety X)-type motif 13 [Source:MGI Symbol;Acc:MGI:1914975]	ENSMUST00000223566.1	0.440235645020686	0.691163442677851	0.595668065504409	2.97996876562171	1	2.48162895212662	0.270906251420155	0.449663090980771	-0.178756839560616	0.292822251190223	0.292822251190223
36058	ENSMUSG00000045205	Dpy19l4	dpy-19-like 4 (C. elegans) [Source:MGI Symbol;Acc:MGI:2685869]	ENSMUST00000144941.1	0.440294169003598	0.691223158771056	0.595515579743289	4.94687457722987	1	2.65745364160771	0.449715870657262	0.486861436721417	-0.0371455660641554	0.206906155014816	0.206906155014816
36059	ENSMUSG00000022565	Plec	plectin [Source:MGI Symbol;Acc:MGI:1277961]	ENSMUST00000169714.7	0.440305537770731	0.691223158771056	0.595485961737182	104.076596740608	1	2.73771734867884	9.46150879460072	3.89524015107566	5.56626864352506	0.177001109648541	5.56626864352506
36060	ENSMUSG00000046876	Atxn1	ataxin 1 [Source:MGI Symbol;Acc:MGI:104783]	ENSMUST00000091628.10	0.440329024689777	0.691240860500247	0.595424777143073	0.163529205748623	1	8.51985765792322	0.0148662914316931	0.000227009921022425	0.0146392815106706	0.0102173512560132	0.0146392815106706
36061	ENSMUSG00000028161	Ppp3ca	protein phosphatase 3, catalytic subunit, alpha isoform [Source:MGI Symbol;Acc:MGI:107164]	ENSMUST00000124777.1	0.440361040056377	0.691241586604015	0.595341383595244	4.65631259515284	1	3.51745158942491	0.423301145013895	0.143092068769962	0.280209076243932	0.0462829152851804	0.280209076243932
36062	ENSMUSG00000031691	Tnpo2	transportin 2 (importin 3, karyopherin beta 2b) [Source:MGI Symbol;Acc:MGI:2384849]	ENSMUST00000166592.1	0.440344104167765	0.691241586604015	0.595385496995277	84.8515581814954	1	3.80500515873927	7.71377801649959	3.44208153887103	4.27169647762856	0.0354973876608629	4.27169647762856
36063	ENSMUSG00000054598	9130230L23Rik	RIKEN cDNA 9130230L23 gene [Source:MGI Symbol;Acc:MGI:3041166]	ENSMUST00000201386.1	0.440366120295728	0.691241586604015	0.595328151456876	0.445668889942573	1	3.17162256740585	0.040515353631143	0.0526268578464033	-0.0121115042152603	0.0801958086548532	0.0801958086548532
36064	ENSMUSG00000020180	Snrpd3	small nuclear ribonucleoprotein D3 [Source:MGI Symbol;Acc:MGI:1914582]	ENSMUST00000191097.1	0.440386444200887	0.691254321021623	0.5952752175721	0.256773651093831	1	4.00063097615507	0.0233430591903483	0.0489094166034215	-0.0255663574130732	0.0315232476422419	0.0315232476422419
36065	ENSMUSG00000053119	Chmp3	charged multivesicular body protein 3 [Source:MGI Symbol;Acc:MGI:1913950]	ENSMUST00000142169.1	0.440399616553251	0.691255829581212	0.595240912008057	0.179348851362889	1	3.90256371368123	0.0163044410329898	0.033586727813233	-0.0172822867802432	0.0334294019819875	0.0334294019819875
36066	ENSMUSG00000020740	Gga3	golgi associated, gamma adaptin ear containing, ARF binding protein 3 [Source:MGI Symbol;Acc:MGI:2384159]	ENSMUST00000106508.9	0.440432022606082	0.691287526636863	0.595156521651511	25.1148909428324	1	3.71053799281212	2.28317190389385	1.95433947862422	0.328832425269635	0.0379857742122725	0.328832425269635
36067	ENSMUSG00000028345	Tex10	testis expressed gene 10 [Source:MGI Symbol;Acc:MGI:1344413]	ENSMUST00000164866.1	0.440453598289336	0.691302223416496	0.595100340538639	6.89191042555166	1	3.73223218884192	0.626537311413787	0.308999244266399	0.317538067147389	0.037353268046197	0.317538067147389
36068	ENSMUSG00000102742	Pcdhga11	protocadherin gamma subfamily A, 11 [Source:MGI Symbol;Acc:MGI:1935228]	ENSMUST00000061279.9	0.440509835935974	0.691318963732368	0.594953922712079	0.104545690778376	1	7.04358435733347	0.00950415370712518	0.00145227898961907	0.00805187471750598	0.0115078281269544	0.0115078281269544
36069	ENSMUSG00000040483	Xaf1	XIAP associated factor 1 [Source:MGI Symbol;Acc:MGI:3772572]	ENSMUST00000140842.8	0.440493540038218	0.691318963732368	0.594996347027423	0.399536542823907	1	4.14638599113535	0.0363215038930824	0.0394816583821165	-0.00316015448903408	0.0284799503805382	0.0284799503805382
36070	ENSMUSG00000053716	Dusp7	dual specificity phosphatase 7 [Source:MGI Symbol;Acc:MGI:2387100]	ENSMUST00000173051.1	0.440513113708137	0.691318963732368	0.594945389736905	0.851495310364549	1	2.72399518958999	0.0774086645785952	0.094719246091186	-0.0173105815125907	0.181757092196929	0.181757092196929
36071	ENSMUSG00000048874	Phf3	PHD finger protein 3 [Source:MGI Symbol;Acc:MGI:2446126]	ENSMUST00000187316.1	0.440504032121227	0.691318963732368	0.594969031935477	0.99284862517299	1	3.9391399750471	0.0902589659248173	0.021741499968289	0.0685174659565283	0.0327148546468797	0.0685174659565283
36072	ENSMUSG00000022947	Cbr3	carbonyl reductase 3 [Source:MGI Symbol;Acc:MGI:1309992]	ENSMUST00000039620.6	0.440538649781651	0.69133987266688	0.594878915401099	0.330327997661071	1	4.03978636486439	0.0300298179691883	0.0186161631176581	0.0114136548515302	0.0307440143192141	0.0307440143192141
36073	ENSMUSG00000044533	Rps2	ribosomal protein S2 [Source:MGI Symbol;Acc:MGI:105110]	ENSMUST00000132803.1	0.440612392899244	0.691404172804466	0.594686983945158	2.06243532289419	1	3.68350261934358	0.187494120263109	0.297221755122634	-0.109727634859525	0.038837572644094	0.038837572644094
36074	ENSMUSG00000023942	Slc29a1	solute carrier family 29 (nucleoside transporters), member 1 [Source:MGI Symbol;Acc:MGI:1927073]	ENSMUST00000167692.7	0.440618533316814	0.691404172804466	0.59467100448726	69.0638547823412	1	1.62481834680301	6.27853225294011	3.5277484053938	2.75078384754631	1.58831087084704	2.75078384754631
36075	ENSMUSG00000031958	Ldhd	lactate dehydrogenase D [Source:MGI Symbol;Acc:MGI:106428]	ENSMUST00000173909.7	0.440621107113447	0.691404172804466	0.59466430669363	0.835054932607797	1	3.19984628856804	0.0759140847825272	0.0948245648579585	-0.0189104800754315	0.0764309196055888	0.0764309196055888
36076	ENSMUSG00000021993	Mipep	mitochondrial intermediate peptidase [Source:MGI Symbol;Acc:MGI:1917728]	ENSMUST00000225506.1	0.440628478979895	0.691404172804466	0.594645123210835	0.7677618253722	1	4.19039196543575	0.0697965295792908	0.143574392430375	-0.0737778628510837	0.0276986129522427	0.0276986129522427
36077	ENSMUSG00000028825	Rhd	Rh blood group, D antigen [Source:MGI Symbol;Acc:MGI:1202882]	ENSMUST00000030627.7	0.440689711223468	0.691419131427564	0.594485800314274	1.92276171697484	1	2.71152718412487	0.174796519724986	0.113233942067041	0.0615625776579448	0.186202254993587	0.186202254993587
36078	ENSMUSG00000029125	Stx18	syntaxin 18 [Source:MGI Symbol;Acc:MGI:1918366]	ENSMUST00000042146.14	0.440680257758826	0.691419131427564	0.594510395482351	0.352062682122207	1	5.52477165319764	0.0320056983747462	0.0126407760387591	0.019364922335987	0.0174530296103504	0.019364922335987
36079	ENSMUSG00000052387	Trpm3	transient receptor potential cation channel, subfamily M, member 3 [Source:MGI Symbol;Acc:MGI:2443101]	ENSMUST00000087576.10	0.440717342855798	0.691419131427564	0.594413915486648	0.202688222959486	1	7.7193206699552	0.0184262020872258	0.0306340941084013	-0.0122078920211754	0.0105575776059262	0.0105575776059262
36080	ENSMUSG00000047635	2810006K23Rik	RIKEN cDNA 2810006K23 gene [Source:MGI Symbol;Acc:MGI:1919900]	ENSMUST00000111477.1	0.440714922224938	0.691419131427564	0.594420212580403	0.813386884780628	1	3.01898787049419	0.0739442622527844	0.0723906863109777	0.00155357594180673	0.104796800928674	0.104796800928674
36081	ENSMUSG00000032411	Tfdp2	transcription factor Dp 2 [Source:MGI Symbol;Acc:MGI:107167]	ENSMUST00000185644.6	0.440653504152343	0.691419131427564	0.594580004989236	0.628784931610331	1	4.79923153410035	0.05716226651003	0.0993381120649721	-0.042175845554942	0.0227270374347575	0.0227270374347575
36082	ENSMUSG00000029086	Prom1	prominin 1 [Source:MGI Symbol;Acc:MGI:1100886]	ENSMUST00000196378.4	0.440682294986617	0.691419131427564	0.594505095139027	51.203601955972	1	1.33220048650525	4.65487290508836	2.17967621418448	2.47519669090388	2.7517761091813	2.7517761091813
36083	ENSMUSG00000063626	Unc5d	unc-5 netrin receptor D [Source:MGI Symbol;Acc:MGI:2389364]	ENSMUST00000210785.1	0.440723511152148	0.691419131427564	0.594397869356236	40.3115937029286	1	1.74602186241814	3.66469033662987	1.47524832139908	2.18944201523079	1.25787720095154	2.18944201523079
36084	ENSMUSG00000027490	E2f1	E2F transcription factor 1 [Source:MGI Symbol;Acc:MGI:101941]	ENSMUST00000103145.10	0.440747398590108	0.691437444279703	0.5943357321263	1.42094269858581	1	4.2926925478569	0.129176608962346	0.39092328750516	-0.261746678542814	0.0263783709452102	0.0263783709452102
36085	ENSMUSG00000075289	Carns1	carnosine synthase 1 [Source:MGI Symbol;Acc:MGI:2147595]	ENSMUST00000167055.1	0.440764208564916	0.691444653413961	0.594292008261085	0.111035546838085	1	6.75241297283841	0.0100941406216441	0.00121852041399961	0.00887562020764452	0.0121825138154023	0.0121825138154023
36086	ENSMUSG00000049800	Sertad2	SERTA domain containing 2 [Source:MGI Symbol;Acc:MGI:1931026]	ENSMUST00000109586.2	0.440923361900439	0.691449333098517	0.593878166863217	0.453681080806176	1	6.42347763985316	0.0412437346187433	0.0249704222830389	0.0162733123357044	0.0131767190119218	0.0162733123357044
36087	ENSMUSG00000027427	Polr3f	polymerase (RNA) III (DNA directed) polypeptide F [Source:MGI Symbol;Acc:MGI:1924086]	ENSMUST00000110017.2	0.440842249126454	0.691449333098517	0.594089053139609	0.699987182616894	1	4.25418248342397	0.0636351984197177	0.0219222627648354	0.0417129356548822	0.0268057090559161	0.0417129356548822
36088	ENSMUSG00000040687	Madd	MAP-kinase activating death domain [Source:MGI Symbol;Acc:MGI:2444672]	ENSMUST00000111375.7	0.440925403146963	0.691449333098517	0.593872860566499	36.184970858386	1	4.93532584803412	3.28954280530781	2.5278322266981	0.761710578609717	0.0214682255145821	0.761710578609717
36089	ENSMUSG00000033543	Gtf2a2	general transcription factor II A, 2 [Source:MGI Symbol;Acc:MGI:1933289]	ENSMUST00000116552.7	0.440857235453667	0.691449333098517	0.594050085476127	17.2027061978332	1	2.81841247558615	1.5638823816212	1.79587458772108	-0.231992206099884	0.151703020028856	0.151703020028856
36090	ENSMUSG00000095307	Gm12573	predicted gene 12573 [Source:MGI Symbol;Acc:MGI:3649353]	ENSMUST00000118158.1	0.440917739598139	0.691449333098517	0.593892782443781	1.60422356125526	1	2.41976929991596	0.14583850556866	0.128109354208357	0.0177291513603025	0.331226974132598	0.331226974132598
36091	ENSMUSG00000021460	Auh	AU RNA binding protein/enoyl-coenzyme A hydratase [Source:MGI Symbol;Acc:MGI:1338011]	ENSMUST00000123599.7	0.440819270937987	0.691449333098517	0.594148805312393	4.67438486057725	1	2.36919086699703	0.424944078234296	0.540906561548187	-0.115962483313891	0.36641968732366	0.36641968732366
36092	ENSMUSG00000057522	Spop	speckle-type POZ protein [Source:MGI Symbol;Acc:MGI:1343085]	ENSMUST00000127713.1	0.440850261985001	0.691449333098517	0.594068217736178	0.533518843491337	1	4.45231516438904	0.0485017130446668	0.315501616979044	-0.266999903934377	0.0251855304160959	0.0251855304160959
36093	ENSMUSG00000057541	Pus7	pseudouridylate synthase 7 [Source:MGI Symbol;Acc:MGI:1925947]	ENSMUST00000147922.7	0.440910201802373	0.691449333098517	0.593912377937627	1.11795146599737	1	3.33690919509245	0.101631951454306	0.117279234444755	-0.0156472829904489	0.0608977470237005	0.0608977470237005
36094	ENSMUSG00000029416	Slc15a4	solute carrier family 15, member 4 [Source:MGI Symbol;Acc:MGI:2140796]	ENSMUST00000152727.1	0.440945194509895	0.691449333098517	0.593821414137132	0.243348315683394	1	4.22673069702442	0.0221225741530357	0.024092545237582	-0.00196997108454616	0.0271588876351277	0.0271588876351277
36095	ENSMUSG00000003721	Insig2	insulin induced gene 2 [Source:MGI Symbol;Acc:MGI:1920249]	ENSMUST00000159085.7	0.440950412041698	0.691449333098517	0.593807852076047	5.05199640106489	1	3.10894511974231	0.459272400096809	0.690134709382467	-0.230862309285658	0.0893729453732431	0.0893729453732431
36096	ENSMUSG00000018501	Ncor1	nuclear receptor co-repressor 1 [Source:MGI Symbol;Acc:MGI:1349717]	ENSMUST00000159315.1	0.440909668092612	0.691449333098517	0.593913765406047	4.4659567244797	1	3.30563192198646	0.405996065861791	1.06546881127369	-0.659472745411904	0.0640787082111695	0.0640787082111695
36097	ENSMUSG00000044005	Gls2	glutaminase 2 (liver, mitochondrial) [Source:MGI Symbol;Acc:MGI:2143539]	ENSMUST00000159440.7	0.440930831617189	0.691449333098517	0.59385874923888	2.77087891646433	1	5.14657338117348	0.251898083314939	0.907396363358106	-0.655498280043167	0.0198822346328458	0.0198822346328458
36098	ENSMUSG00000029207	Apbb2	amyloid beta (A4) precursor protein-binding, family B, member 2 [Source:MGI Symbol;Acc:MGI:108405]	ENSMUST00000161936.1	0.44083420550689	0.691449333098517	0.594109969115046	2.5424905794429	1	2.12969060277594	0.231135507222082	0.223639038526495	0.00749646869558698	0.591181206542324	0.591181206542324
36099	ENSMUSG00000024772	Ehd1	EH-domain containing 1 [Source:MGI Symbol;Acc:MGI:1341878]	ENSMUST00000171203.1	0.440814108264525	0.691449333098517	0.594162230918151	4.03952033914431	1	2.05656185627678	0.367229121740392	1.33324701581799	-0.966017894077603	0.683724876837956	0.683724876837956
36100	ENSMUSG00000027708	Dcun1d1	DCN1, defective in cullin neddylation 1, domain containing 1 (S. cerevisiae) [Source:MGI Symbol;Acc:MGI:2150386]	ENSMUST00000197546.4	0.440796471853054	0.691449333098517	0.594208096481008	5.61958098622978	1	2.95219500827095	0.510870998748162	0.257504166566741	0.253366832181421	0.118270534719692	0.253366832181421
36101	ENSMUSG00000034825	Nrip3	nuclear receptor interacting protein 3 [Source:MGI Symbol;Acc:MGI:1925843]	ENSMUST00000033331.6	0.440978741152058	0.691474601233641	0.593734219818369	0.0953074322810767	1	9.08787863694465	0.00866431202555244	0.000268271381021308	0.00839604064453111	0.0104475513082355	0.0104475513082355
36102	ENSMUSG00000071478	Hist1h2ad	histone cluster 1, H2ad [Source:MGI Symbol;Acc:MGI:2448289]	ENSMUST00000090776.6	0.441006022615571	0.691498225256835	0.593663317453332	0.555157827487463	1	3.90578867818188	0.0504688934079512	0.0316435993509636	0.0188252940569876	0.0333656898449342	0.0333656898449342
36103	ENSMUSG00000024130	Abca3	ATP-binding cassette, sub-family A (ABC1), member 3 [Source:MGI Symbol;Acc:MGI:1351617]	ENSMUST00000039013.14	0.441068301295478	0.691576722148697	0.593501485371842	0.181374523187132	1	7.91738241737139	0.0164885930170121	0.0133072741975378	0.00318131881947422	0.0104000401214798	0.0104000401214798
36104	ENSMUSG00000072774	Zfp951	zinc finger protein 951 [Source:MGI Symbol;Acc:MGI:2441896]	ENSMUST00000089906.6	0.441085440864958	0.691584440407808	0.593456954112554	24.5565358783592	1	3.97348462172002	2.23241235257811	0.538771973296155	1.69364037928196	0.0320511878677089	1.69364037928196
36105	ENSMUSG00000041119	Pde9a	phosphodiesterase 9A [Source:MGI Symbol;Acc:MGI:1277179]	ENSMUST00000155113.1	0.441154137601394	0.691599413197048	0.593278496054666	26.4599344609572	1	1.6970035567225	2.40544858735975	1.1740431761876	1.23140541117215	1.38281417018333	1.38281417018333
36106	ENSMUSG00000026670	Uap1	UDP-N-acetylglucosamine pyrophosphorylase 1 [Source:MGI Symbol;Acc:MGI:1334459]	ENSMUST00000162253.6	0.441152949277387	0.691599413197048	0.593281582679154	5.762680698891	1	2.84636518001892	0.523880063535545	0.285682364773734	0.238197698761812	0.143911145228754	0.238197698761812
36107	ENSMUSG00000032301	Psma4	proteasome (prosome, macropain) subunit, alpha type 4 [Source:MGI Symbol;Acc:MGI:1347060]	ENSMUST00000169008.7	0.441138887485284	0.691599413197048	0.593318108597938	2.23285627047188	1	3.1420463123568	0.202986933679262	0.386807289409937	-0.183820355730675	0.0843800023112147	0.0843800023112147
36108	ENSMUSG00000031938	4931406C07Rik	RIKEN cDNA 4931406C07 gene [Source:MGI Symbol;Acc:MGI:1918234]	ENSMUST00000217042.1	0.441156077076248	0.691599413197048	0.593273458373118	0.267512738916722	1	3.5267948455491	0.0243193399015202	0.0339969946585971	-0.00967765475707692	0.0457322214938177	0.0457322214938177
36109	ENSMUSG00000022779	Top3b	topoisomerase (DNA) III beta [Source:MGI Symbol;Acc:MGI:1333803]	ENSMUST00000232117.1	0.441125625796436	0.691599413197048	0.593352557866436	0.591770883055075	1	4.03085528668406	0.0537973530050068	0.0626876206127819	-0.00889026760777507	0.0309243030795678	0.0309243030795678
36110	ENSMUSG00000029176	Anapc4	anaphase promoting complex subunit 4 [Source:MGI Symbol;Acc:MGI:1098673]	ENSMUST00000138629.1	0.441191608505035	0.691616808569495	0.593181173429658	1.40601001305508	1	4.0262337662615	0.127819092095916	0.108770363285764	0.0190487288101515	0.031016933325687	0.031016933325687
36111	ENSMUSG00000015165	Hnrnpl	heterogeneous nuclear ribonucleoprotein L [Source:MGI Symbol;Acc:MGI:104816]	ENSMUST00000173578.1	0.441186283662172	0.691616808569495	0.593195002790154	0.202919380860508	1	5.75823126810607	0.0184472164418644	0.00320199573654627	0.0152452207053181	0.0160838268210506	0.0160838268210506
36112	ENSMUSG00000020056	Washc3	WASH complex subunit 3 [Source:MGI Symbol;Acc:MGI:1914532]	ENSMUST00000020248.15	0.441265861871501	0.691714053744516	0.592988353826842	0.237553738796208	1	5.29008189082662	0.0215957944360191	0.0142349087622086	0.0073608856738103	0.0189437132836682	0.0189437132836682
36113	ENSMUSG00000020392	Cdkn2aipnl	CDKN2A interacting protein N-terminal like [Source:MGI Symbol;Acc:MGI:1261797]	ENSMUST00000127136.1	0.441304015594288	0.691754706470286	0.592889296448959	3.03527146979684	1	2.89378710165816	0.275933769981531	0.361574360981546	-0.0856405910000153	0.131708615091503	0.131708615091503
36114	ENSMUSG00000032243	Itga11	integrin alpha 11 [Source:MGI Symbol;Acc:MGI:2442114]	ENSMUST00000034774.8	0.441336349014925	0.691786233733092	0.592805360465908	1.54453592225807	1	3.57907171276117	0.140412356568915	0.192834901089901	-0.052422544520986	0.0429836043238972	0.0429836043238972
36115	ENSMUSG00000043719	Col6a6	collagen, type VI, alpha 6 [Source:MGI Symbol;Acc:MGI:2444259]	ENSMUST00000098441.9	0.44142402521769	0.6918744996776	0.592577804940574	0.727693762329519	1	3.8092274679649	0.0661539783935922	0.15196561852378	-0.0858116401301875	0.0353999333943692	0.0353999333943692
36116	ENSMUSG00000039294	Cybc1	cytochrome b 245 chaperone 1 [Source:MGI Symbol;Acc:MGI:2384959]	ENSMUST00000137299.7	0.441416096734235	0.6918744996776	0.592598379729468	0.287085997242461	1	3.97430397803941	0.0260987270220421	0.0304912458631192	-0.00439251884107732	0.0320353341328595	0.0320353341328595
36117	ENSMUSG00000111331	CT010495.1		ENSMUST00000216582.2	0.441429326329421	0.6918744996776	0.592564048622663	2.51195256699657	1	4.1437154225368	0.228359324272415	0.09878145165463	0.129577872617785	0.0285323827554546	0.129577872617785
36118	ENSMUSG00000031557	Plekha2	pleckstrin homology domain-containing, family A (phosphoinositide binding specific) member 2 [Source:MGI Symbol;Acc:MGI:1928144]	ENSMUST00000064883.13	0.441512440581449	0.691898162644307	0.592348401434114	0.191110094713498	1	5.90501468748663	0.0173736449739542	0.00733441297080792	0.0100392320031464	0.0153241605167331	0.0153241605167331
36119	ENSMUSG00000036676	Tmtc3	transmembrane and tetratricopeptide repeat containing 3 [Source:MGI Symbol;Acc:MGI:3036255]	ENSMUST00000099318.9	0.44160331784092	0.691898162644307	0.592112683958351	1.80655206950722	1	3.27328811799768	0.164232006318838	0.318808624027344	-0.154576617708506	0.0675820838260975	0.0675820838260975
36120	ENSMUSG00000042272	Sestd1	SEC14 and spectrin domains 1 [Source:MGI Symbol;Acc:MGI:1916262]	ENSMUST00000102659.1	0.44151366180112	0.691898162644307	0.592345233338852	0.294278129572463	1	5.82853592839626	0.0267525572338605	0.0103346340291126	0.0164179232047477	0.0157107403078279	0.0164179232047477
36121	ENSMUSG00000076433	Cep295nl	CEP295 N-terminal like [Source:MGI Symbol;Acc:MGI:1929713]	ENSMUST00000103024.3	0.441522590070928	0.691898162644307	0.592322071978575	0.625815817044859	1	3.82330877233057	0.0568923470040779	0.0445097684676579	0.0123825785364202	0.0350814174184187	0.0350814174184187
36122	ENSMUSG00000068686	Cd59b	CD59b antigen [Source:MGI Symbol;Acc:MGI:1888996]	ENSMUST00000111131.8	0.441547526134784	0.691898162644307	0.592257387658555	0.577095974342921	1	3.61624892914439	0.052463270394811	0.0361895313295384	0.0162737390652726	0.0413281790219788	0.0413281790219788
36123	ENSMUSG00000043067	Dpy19l1	dpy-19-like 1 (C. elegans) [Source:MGI Symbol;Acc:MGI:1915685]	ENSMUST00000115277.8	0.441474666170214	0.691898162644307	0.592446402696869	0.573702118248828	1	5.81825675525014	0.0521547380226208	0.0464584330475915	0.00569630497502922	0.0157642135342474	0.0157642135342474
36124	ENSMUSG00000049550	Clip1	CAP-GLY domain containing linker protein 1 [Source:MGI Symbol;Acc:MGI:1928401]	ENSMUST00000125340.7	0.441577668061462	0.691898162644307	0.592179206802268	3.07575422533203	1	3.7030388350185	0.27961402048473	0.556328552488296	-0.276714532003566	0.0382146205719806	0.0382146205719806
36125	ENSMUSG00000008305	Tle1	transducin-like enhancer of split 1 [Source:MGI Symbol;Acc:MGI:104636]	ENSMUST00000132550.7	0.441538856770743	0.691898162644307	0.592279875410355	0.183573048581393	1	5.80921213643202	0.0166884589619448	0.0116041618205367	0.00508429714140815	0.0158115663703086	0.0158115663703086
36126	ENSMUSG00000030929	Eri2	exoribonuclease 2 [Source:MGI Symbol;Acc:MGI:1918401]	ENSMUST00000139192.7	0.44148076742532	0.691898162644307	0.592430572834694	21.6803157881701	1	3.45246668221149	1.97093779892455	1.27280694809496	0.698130850829591	0.0507076226424699	0.698130850829591
36127	ENSMUSG00000039660	Spout1	SPOUT domain containing methyltransferase 1 [Source:MGI Symbol;Acc:MGI:106544]	ENSMUST00000142669.7	0.441575090174212	0.691898162644307	0.592185892896026	1.38580394139709	1	4.68747314156457	0.125982176490644	0.162730067356785	-0.0367478908661403	0.0237912209104673	0.0237912209104673
36128	ENSMUSG00000025316	Banp	BTG3 associated nuclear protein [Source:MGI Symbol;Acc:MGI:1889023]	ENSMUST00000173753.1	0.441586507485359	0.691898162644307	0.592156281035988	1.67345598873876	1	3.38021639637812	0.152132362612615	0.0458336322535432	0.106298730359072	0.0568039476129607	0.106298730359072
36129	ENSMUSG00000025950	Idh1	isocitrate dehydrogenase 1 (NADP+), soluble [Source:MGI Symbol;Acc:MGI:96413]	ENSMUST00000188876.6	0.44159415664505	0.691898162644307	0.592136442887192	1.26233228013276	1	3.73304210540871	0.114757480012069	0.112077261188466	0.00268021882360329	0.0373304595821111	0.0373304595821111
36130	ENSMUSG00000027751	Supt20	suppressor of Ty 20 [Source:MGI Symbol;Acc:MGI:1929651]	ENSMUST00000198745.1	0.441595532905686	0.691898162644307	0.592132873601833	0.62418812827548	1	3.82000817423116	0.0567443752977709	0.0239061526950827	0.0328382226026882	0.0351552150448812	0.0351552150448812
36131	ENSMUSG00000024780	Cdc37l1	cell division cycle 37-like 1 [Source:MGI Symbol;Acc:MGI:1914322]	ENSMUST00000224092.1	0.441622551620395	0.691909147328535	0.592062804948657	4.84598615908659	1	2.95332293613142	0.440544196280599	0.468907588740296	-0.0283633924596973	0.118026978823375	0.118026978823375
36132	ENSMUSG00000032803	Cdv3	carnitine deficiency-associated gene expressed in ventricle 3 [Source:MGI Symbol;Acc:MGI:2448759]	ENSMUST00000035484.10	0.441672088178505	0.691913341459306	0.591934357065231	0.500222487301142	1	5.90476535021256	0.0454747715728314	0.0165484834648611	0.02892628810797	0.0153253890516595	0.02892628810797
36133	ENSMUSG00000044456	Rin3	Ras and Rab interactor 3 [Source:MGI Symbol;Acc:MGI:2385708]	ENSMUST00000101114.10	0.441687397719011	0.691913341459306	0.591894664041259	3.34186457414686	1	2.46127207589272	0.303805870376987	0.137287888923349	0.166517981453638	0.304929650029438	0.304929650029438
36134	ENSMUSG00000038668	Lpar1	lysophosphatidic acid receptor 1 [Source:MGI Symbol;Acc:MGI:108429]	ENSMUST00000107575.8	0.441653492797309	0.691913341459306	0.591982572133332	3.16765715717144	1	4.27012338124276	0.28796883247013	1.08263737073997	-0.794668538269839	0.026619804663319	0.026619804663319
36135	ENSMUSG00000024673	Ms4a1	membrane-spanning 4-domains, subfamily A, member 1 [Source:MGI Symbol;Acc:MGI:88321]	ENSMUST00000185851.1	0.441696522537317	0.691913341459306	0.591871007145444	0.740151641889464	1	2.88780297284298	0.0672865128990421	0.0645732228392089	0.00271329005983328	0.133181515984856	0.133181515984856
36136	ENSMUSG00000038256	Bcl9	B cell CLL/lymphoma 9 [Source:MGI Symbol;Acc:MGI:1924828]	ENSMUST00000196586.1	0.441698565932641	0.691913341459306	0.591865709566077	0.299557546554021	1	4.17268846711267	0.0272325042321837	0.0179453624455434	0.00928714178664031	0.0279948989081167	0.0279948989081167
36137	ENSMUSG00000045576	St7l	suppression of tumorigenicity 7-like [Source:MGI Symbol;Acc:MGI:2386964]	ENSMUST00000200132.4	0.441670711540051	0.691913341459306	0.591937926377619	0.3274261557286	1	5.44966731769439	0.0297660141571454	0.040556866493551	-0.0107908523364055	0.0179341074757879	0.0179341074757879
36138	ENSMUSG00000029763	Exoc4	exocyst complex component 4 [Source:MGI Symbol;Acc:MGI:1096376]	ENSMUST00000115080.1	0.441723443320629	0.691933163968515	0.591801217026965	0.806786859717953	1	4.78320372965782	0.0733442599743588	0.0231852228709888	0.0501590371033706	0.0228922790389366	0.0501590371033706
36139	ENSMUSG00000025485	Ric8a	RIC8 guanine nucleotide exchange factor A [Source:MGI Symbol;Acc:MGI:2141866]	ENSMUST00000123925.7	0.441756344945368	0.691940857834931	0.591715930918248	60.6420182459175	1	3.17888581064036	5.51291074962886	3.35107232243438	2.16183842719449	0.0792062338987218	2.16183842719449
36140	ENSMUSG00000004896	Rrnad1	ribosomal RNA adenine dimethylase domain containing 1 [Source:MGI Symbol;Acc:MGI:2387197]	ENSMUST00000159091.8	0.441765025138006	0.691940857834931	0.591693432144965	32.2404854274676	1	4.64437023418856	2.93095322067887	5.64340919130284	-2.71245597062397	0.0241035818333921	0.0241035818333921
36141	ENSMUSG00000051166	Eml5	echinoderm microtubule associated protein like 5 [Source:MGI Symbol;Acc:MGI:2442513]	ENSMUST00000222128.1	0.441744208007177	0.691940857834931	0.591747390603651	14.4034233642334	1	2.54263123389074	1.30940212402122	0.925602729210887	0.383799394810334	0.259423693496191	0.383799394810334
36142	ENSMUSG00000041609	Bicdl1	BICD family like cargo adaptor 1 [Source:MGI Symbol;Acc:MGI:1922915]	ENSMUST00000141950.1	0.441788112554105	0.691957873816135	0.591633593636821	0.285938769915992	1	4.56659700142151	0.0259944336287267	0.0190339182744495	0.00696051535427701	0.0245714530411813	0.0245714530411813
36143	ENSMUSG00000002799	Jag2	jagged 2 [Source:MGI Symbol;Acc:MGI:1098270]	ENSMUST00000222402.1	0.441817920156103	0.69198541416586	0.591556344715467	0.547415077419512	1	2.60988179599617	0.0497650070381374	0.0947333902458324	-0.0449683832076949	0.227158607368686	0.227158607368686
36144	ENSMUSG00000033792	Atp7a	ATPase, Cu++ transporting, alpha polypeptide [Source:MGI Symbol;Acc:MGI:99400]	ENSMUST00000055941.6	0.441840651989976	0.692001871067081	0.591497438640401	0.172850564514026	1	6.13430218358139	0.0157136876830932	0.0228965612898079	-0.00718287360671466	0.0142779658194034	0.0142779658194034
36145	ENSMUSG00000081984	Dnajb3	DnaJ heat shock protein family (Hsp40) member B3 [Source:MGI Symbol;Acc:MGI:1306822]	ENSMUST00000119972.3	0.441879856181148	0.692020982409143	0.591395857934334	0.156715292864678	1	3.72669015830866	0.0142468448058798	0.0249769916619426	-0.0107301468560628	0.0375108493722432	0.0375108493722432
36146	ENSMUSG00000021595	Nsun2	NOL1/NOP2/Sun domain family member 2 [Source:MGI Symbol;Acc:MGI:107252]	ENSMUST00000176485.7	0.441889528885375	0.692020982409143	0.591370797439708	6.41037163440965	1	3.26360960756507	0.582761057673605	1.18093873481748	-0.598177677143878	0.0686750377245551	0.0686750377245551
36147	ENSMUSG00000032412	Atp1b3	ATPase, Na+/K+ transporting, beta 3 polypeptide [Source:MGI Symbol;Acc:MGI:107788]	ENSMUST00000190045.1	0.441866364524939	0.692020982409143	0.591430814159736	0.908724615180205	1	3.57612965850918	0.0826113286527459	0.0504425214385726	0.0321688072141733	0.0431244896310936	0.0431244896310936
36148	ENSMUSG00000040225	Prrc2c	proline-rich coiled-coil 2C [Source:MGI Symbol;Acc:MGI:1913754]	ENSMUST00000182331.1	0.441968438417868	0.692125411141935	0.591166386492582	0.416099933232753	1	4.36836710729838	0.037827266657523	0.0397562456580032	-0.0019289790004802	0.0257226423722048	0.0257226423722048
36149	ENSMUSG00000006589	Aprt	adenine phosphoribosyl transferase [Source:MGI Symbol;Acc:MGI:88061]	ENSMUST00000006764.8	0.441993935268979	0.69212704530308	0.591100350273546	0.251812433221489	1	4.9744143361204	0.022892039383772	0.0179328906537102	0.00495914873006151	0.0211469884786987	0.0211469884786987
36150	ENSMUSG00000030029	Lrig1	leucine-rich repeats and immunoglobulin-like domains 1 [Source:MGI Symbol;Acc:MGI:107935]	ENSMUST00000150811.7	0.441986758217144	0.69212704530308	0.591118938068279	1.30454394953157	1	3.29180017654704	0.11859490450287	0.0983948370939617	0.0202000674089083	0.0655494101291685	0.0655494101291685
36151	ENSMUSG00000078898	Zfp968	zinc finger protein 968 [Source:MGI Symbol;Acc:MGI:3782903]	ENSMUST00000109048.2	0.442027754780559	0.692155733790934	0.591012767622544	2.50379804379487	1	3.99648393871648	0.227618003981352	0.12006806573865	0.107549938242702	0.0316043589028522	0.107549938242702
36152	ENSMUSG00000032178	Ilf3	interleukin enhancer binding factor 3 [Source:MGI Symbol;Acc:MGI:1339973]	ENSMUST00000216892.1	0.44203671014715	0.692155733790934	0.590989577569182	77.2101053871558	1	3.66513719279821	7.01910048974143	5.92404197894673	1.09505851079471	0.0394612617877828	1.09505851079471
36153	ENSMUSG00000047554	Tmem41b	transmembrane protein 41B [Source:MGI Symbol;Acc:MGI:1289225]	ENSMUST00000125703.1	0.442065168643759	0.692163880818228	0.590915888678978	0.326038642379982	1	4.31846097037338	0.0296398765799983	0.0447707744991006	-0.0151308979191023	0.0261307929751486	0.0261307929751486
36154	ENSMUSG00000022801	Lrch3	leucine-rich repeats and calponin homology (CH) domain containing 3 [Source:MGI Symbol;Acc:MGI:1917394]	ENSMUST00000170899.7	0.442066367776679	0.692163880818228	0.590912783869605	0.502254705500493	1	6.15231573526324	0.0456595186818628	0.0206991695905063	0.0249603490913567	0.0142025537577627	0.0249603490913567
36155	ENSMUSG00000030641	Ddias	DNA damage-induced apoptosis suppressor [Source:MGI Symbol;Acc:MGI:1921291]	ENSMUST00000032877.10	0.442224760706683	0.692183459570071	0.590502785028113	0.377269767224881	1	2.90056371530812	0.0342972515658983	0.0689283988687503	-0.034631147302852	0.130063062674561	0.130063062674561
36156	ENSMUSG00000018417	Myo1b	myosin IB [Source:MGI Symbol;Acc:MGI:107752]	ENSMUST00000046390.13	0.442171661883818	0.692183459570071	0.590640205690633	0.229170119251585	1	5.96207546889927	0.0208336472046894	0.0214806107485627	-0.000646963543873131	0.0150483559099498	0.0150483559099498
36157	ENSMUSG00000006471	Ndor1	NADPH dependent diflavin oxidoreductase 1 [Source:MGI Symbol;Acc:MGI:1926047]	ENSMUST00000100329.9	0.442199189806286	0.692183459570071	0.590568959781573	0.190640237986165	1	5.85707481282949	0.017330930726015	0.0159718480486283	0.00135908267738677	0.01556417578922	0.01556417578922
36158	ENSMUSG00000061186	Sfmbt2	Scm-like with four mbt domains 2 [Source:MGI Symbol;Acc:MGI:2447794]	ENSMUST00000114864.8	0.442193464755304	0.692183459570071	0.590583776408778	24.7341538689481	1	4.04185970446039	2.24855944263164	2.46375667191081	-0.215197229279167	0.0307019036213689	0.0307019036213689
36159	ENSMUSG00000002205	Vrk3	vaccinia related kinase 3 [Source:MGI Symbol;Acc:MGI:2182465]	ENSMUST00000125705.8	0.442105901236638	0.692183459570071	0.590810430625451	1.04737197138591	1	2.83395434982226	0.0952156337623558	0.0732435487028524	0.0219720850595034	0.147313358972853	0.147313358972853
36160	ENSMUSG00000061702	Tmem91	transmembrane protein 91 [Source:MGI Symbol;Acc:MGI:2443589]	ENSMUST00000126983.1	0.442215064387742	0.692183459570071	0.590527877369643	0.251739291762012	1	4.11732933501664	0.022885390160183	0.020320247131353	0.00256514302882998	0.0290842725907302	0.0290842725907302
36161	ENSMUSG00000027809	Etfdh	electron transferring flavoprotein, dehydrogenase [Source:MGI Symbol;Acc:MGI:106100]	ENSMUST00000135058.7	0.442225604133889	0.692183459570071	0.590500602429238	4.46489245540254	1	2.63107863880231	0.405899314127503	0.386190305822413	0.0197090083050904	0.217886498481553	0.217886498481553
36162	ENSMUSG00000028093	Acp6	acid phosphatase 6, lysophosphatidic [Source:MGI Symbol;Acc:MGI:1931010]	ENSMUST00000139898.1	0.442169988813788	0.692183459570071	0.590644536037788	2.01097385079862	1	3.67281555380501	0.182815804618056	0.0318485578491002	0.150967246768956	0.0391957932401866	0.150967246768956
36163	ENSMUSG00000050912	Tmem123	transmembrane protein 123 [Source:MGI Symbol;Acc:MGI:1919179]	ENSMUST00000154371.1	0.442131349957556	0.692183459570071	0.590744550629317	20.4268729713171	1	3.08106826346743	1.85698845193792	2.60060175935108	-0.743613307413156	0.0938495097101041	0.0938495097101041
36164	ENSMUSG00000037364	Srrt	serrate RNA effector molecule homolog (Arabidopsis) [Source:MGI Symbol;Acc:MGI:1933527]	ENSMUST00000197466.4	0.442200691485251	0.692183459570071	0.590565073434137	0.543091018187359	1	6.1411588705528	0.0493719107443056	0.0810475858435092	-0.0316756750992038	0.0142491490878534	0.0142491490878534
36165	ENSMUSG00000038695	Josd2	Josephin domain containing 2 [Source:MGI Symbol;Acc:MGI:1913374]	ENSMUST00000206887.1	0.442117072728566	0.692183459570071	0.590781509873056	0.557925286711733	1	4.34366593569237	0.0507204806101575	0.0375692418623964	0.0131512387477612	0.0259140456338401	0.0259140456338401
36166	ENSMUSG00000057469	E2f6	E2F transcription factor 6 [Source:MGI Symbol;Acc:MGI:1354159]	ENSMUST00000222582.1	0.442196175444588	0.692183459570071	0.590576761015608	3.37422978047936	1	2.1388557420231	0.306748161861759	0.293753372938873	0.0129947889228864	0.580483964252502	0.580483964252502
36167	ENSMUSG00000029723	Tsc22d4	TSC22 domain family, member 4 [Source:MGI Symbol;Acc:MGI:1926079]	ENSMUST00000110985.1	0.442252487763922	0.692206398853653	0.590431037035275	0.223257163265491	1	6.83765181853393	0.0202961057514082	0.00133939501448758	0.0189567107369207	0.0119659158538191	0.0189567107369207
36168	ENSMUSG00000030269	Mtmr14	myotubularin related protein 14 [Source:MGI Symbol;Acc:MGI:1916075]	ENSMUST00000142938.7	0.442338923981836	0.692322545033283	0.590207414615787	1.0910788426833	1	4.15739522020341	0.0991889856984818	0.0570250912446232	0.0421638944538589	0.0282701193262865	0.0421638944538589
36169	ENSMUSG00000038685	Rtel1	regulator of telomere elongation helicase 1 [Source:MGI Symbol;Acc:MGI:2139369]	ENSMUST00000098971.10	0.44237044108193	0.692334492465173	0.590125892286764	1.21307007236891	1	5.13708526476101	0.110279097488083	0.4863618180548	-0.376082720566718	0.0199470023914461	0.0199470023914461
36170	ENSMUSG00000031093	Dock11	dedicator of cytokinesis 11 [Source:MGI Symbol;Acc:MGI:1923224]	ENSMUST00000115266.7	0.442371018097536	0.692334492465173	0.590124399858034	0.462159390014867	1	5.28951671384101	0.0420144900013515	0.0821747277367778	-0.0401602377354263	0.0189473060495548	0.0189473060495548
36171	ENSMUSG00000026773	Pfkfb3	6-phosphofructo-2-kinase/fructose-2,6-biphosphatase 3 [Source:MGI Symbol;Acc:MGI:2181202]	ENSMUST00000049849.11	0.442606598944787	0.692359605702523	0.589515329665992	0.673428065548322	1	4.07567454462604	0.0612207332316657	0.0990110241924231	-0.0377902909607575	0.0299991665660055	0.0299991665660055
36172	ENSMUSG00000049037	Clec4a1	C-type lectin domain family 4, member a1 [Source:MGI Symbol;Acc:MGI:3036291]	ENSMUST00000060484.8	0.442547209868317	0.692359605702523	0.589668826922484	0.517036543327932	1	2.9230077290887	0.0470033221207211	0.0555784683266049	-0.00857514620588387	0.124778558332493	0.124778558332493
36173	ENSMUSG00000040591	1110051M20Rik	RIKEN cDNA 1110051M20 gene [Source:MGI Symbol;Acc:MGI:1915079]	ENSMUST00000064652.13	0.442598685651509	0.692359605702523	0.589535780562995	0.265603317324613	1	3.92983640404827	0.0241457561204194	0.0307121214209127	-0.00656636530049332	0.0328952646185855	0.0328952646185855
36174	ENSMUSG00000028560	Usp1	ubiquitin specific peptidase 1 [Source:MGI Symbol;Acc:MGI:2385198]	ENSMUST00000091358.10	0.442560716641623	0.692359605702523	0.589633914469049	0.216471174762524	1	6.62029514018983	0.0196791977056839	0.0165765198761456	0.00310267782953837	0.0125508623657925	0.0125508623657925
36175	ENSMUSG00000063275	Hacd1	3-hydroxyacyl-CoA dehydratase 1 [Source:MGI Symbol;Acc:MGI:1353592]	ENSMUST00000091429.11	0.442608756162012	0.692359605702523	0.589509754711068	0.211436394550114	1	5.76996981816079	0.0192214904136467	0.00430797502393572	0.014913515389711	0.0160203252769393	0.0160203252769393
36176	ENSMUSG00000066149	Cdc26	cell division cycle 26 [Source:MGI Symbol;Acc:MGI:1913690]	ENSMUST00000107459.1	0.442616639957827	0.692359605702523	0.589489380760313	3.38875767896502	1	3.2239571141574	0.308068879905911	0.308134516669296	-6.56367633855015e-05	0.0733806474667052	0.0733806474667052
36177	ENSMUSG00000030309	Caprin2	caprin family member 2 [Source:MGI Symbol;Acc:MGI:2448541]	ENSMUST00000111569.8	0.442576917035599	0.692359605702523	0.589592041682923	0.167112810270118	1	5.83968347276789	0.0151920736609199	0.00654013629902678	0.00865193736189306	0.0156531600842082	0.0156531600842082
36178	ENSMUSG00000029249	Rest	RE1-silencing transcription factor [Source:MGI Symbol;Acc:MGI:104897]	ENSMUST00000113449.1	0.442483876274082	0.692359605702523	0.589832554196942	4.16811924477297	1	5.49978590673477	0.378919931342998	1.44518606627426	-1.06626613493126	0.0176121519082254	0.0176121519082254
36179	ENSMUSG00000027309	4930402H24Rik	RIKEN cDNA 4930402H24 gene [Source:MGI Symbol;Acc:MGI:1923029]	ENSMUST00000120316.7	0.442582221665663	0.692359605702523	0.58957833144111	1.51568079438829	1	2.68522851794375	0.137789163126208	0.230352369106692	-0.0925632059804836	0.195978171657625	0.195978171657625
36180	ENSMUSG00000022965	Ifngr2	interferon gamma receptor 2 [Source:MGI Symbol;Acc:MGI:107654]	ENSMUST00000127644.1	0.442569999518698	0.692359605702523	0.589609920940795	19.0124053561617	1	3.20504635767698	1.72840048692379	0.567556119537762	1.16084436738603	0.0757604385932322	1.16084436738603
36181	ENSMUSG00000055109	Gm15155	predicted gene 15155 [Source:MGI Symbol;Acc:MGI:3642241]	ENSMUST00000128838.1	0.4425874751591	0.692359605702523	0.58956475361575	1.63611213758603	1	2.47110332846722	0.148737467053275	0.104587064001287	0.0441504030519886	0.299019535247793	0.299019535247793
36182	ENSMUSG00000033857	Engase	endo-beta-N-acetylglucosaminidase [Source:MGI Symbol;Acc:MGI:2443788]	ENSMUST00000135383.8	0.442619449031384	0.692359605702523	0.58948212145761	0.272023088260976	1	4.99515186098428	0.0247293716600887	0.0251050365623641	-0.000375664902275363	0.0209825815542223	0.0209825815542223
36183	ENSMUSG00000028898	Trnau1ap	tRNA selenocysteine 1 associated protein 1 [Source:MGI Symbol;Acc:MGI:1919037]	ENSMUST00000146166.7	0.442535089279479	0.692359605702523	0.5897001577501	0.272085814791346	1	4.54088634374457	0.0247350740719405	0.0214304499730243	0.00330462409891631	0.0247101651107223	0.0247101651107223
36184	ENSMUSG00000021481	Zfp346	zinc finger protein 346 [Source:MGI Symbol;Acc:MGI:1349417]	ENSMUST00000161077.1	0.442588133279862	0.692359605702523	0.589563052698665	15.0451072431424	1	2.83669476313931	1.36773702210386	0.91671529947603	0.451021722627827	0.146554353003098	0.451021722627827
36185	ENSMUSG00000051243	Islr2	immunoglobulin superfamily containing leucine-rich repeat 2 [Source:MGI Symbol;Acc:MGI:2444277]	ENSMUST00000163200.2	0.442611619439967	0.692359605702523	0.589502355128985	9.47370351077786	1	4.4606136964246	0.861245773707078	0.375121347738634	0.486124425968444	0.0251389743493335	0.486124425968444
36186	ENSMUSG00000032423	Syncrip	synaptotagmin binding, cytoplasmic RNA interacting protein [Source:MGI Symbol;Acc:MGI:1891690]	ENSMUST00000172828.7	0.442571819775998	0.692359605702523	0.589605216197876	0.224983865550136	1	6.28142810220158	0.0204530786863761	0.0132797558949004	0.00717332279147555	0.0136891773922484	0.0136891773922484
36187	ENSMUSG00000033014	Trim33	tripartite motif-containing 33 [Source:MGI Symbol;Acc:MGI:2137357]	ENSMUST00000197365.1	0.44248853011311	0.692359605702523	0.58982052206318	0.265939568011445	1	5.76862579683882	0.024176324364677	0.0268373623212255	-0.00266103795654868	0.0160275711549519	0.0160275711549519
36188	ENSMUSG00000039367	Sec24c	Sec24 related gene family, member C (S. cerevisiae) [Source:MGI Symbol;Acc:MGI:1919746]	ENSMUST00000224492.1	0.442436834672511	0.692359605702523	0.589954187502173	16.0383176111044	1	3.00890865548481	1.45802887373676	1.30920905379137	0.148819819945391	0.106711362101281	0.148819819945391
36189	ENSMUSG00000022434	Fam118a	family with sequence similarity 118, member A [Source:MGI Symbol;Acc:MGI:1920475]	ENSMUST00000229203.1	0.442601230974225	0.692359605702523	0.589529202439621	25.4072257801617	1	3.71258202457326	2.30974779819652	0.841473951884438	1.46827384631208	0.037924338765827	1.46827384631208
36190	ENSMUSG00000020608	Smc6	structural maintenance of chromosomes 6 [Source:MGI Symbol;Acc:MGI:1914491]	ENSMUST00000218958.1	0.442666745594239	0.692414455225164	0.589359906751243	0.97252828197269	1	3.10127799833315	0.0884116619975171	0.0640136222018866	0.0243980397956308	0.0905786450684033	0.0905786450684033
36191	ENSMUSG00000054477	Kcnn2	potassium intermediate/small conductance calcium-activated channel, subfamily N, member 2 [Source:MGI Symbol;Acc:MGI:2153182]	ENSMUST00000183897.7	0.442708245282102	0.692460234559124	0.589252687803373	0.370117515393737	1	4.29483808743786	0.0336470468539759	0.0254600863066261	0.00818696054734994	0.0263566623705286	0.0263566623705286
36192	ENSMUSG00000020528	Prpsap2	phosphoribosyl pyrophosphate synthetase-associated protein 2 [Source:MGI Symbol;Acc:MGI:2384838]	ENSMUST00000004955.13	0.442721886408515	0.692462437715883	0.589217447857738	0.14260488805533	1	6.53592948885381	0.0129640807323031	0.00771207401588769	0.00525200671641507	0.012807542512233	0.012807542512233
36193	ENSMUSG00000064307	Lrrc51	leucine rich repeat containing 51 [Source:MGI Symbol;Acc:MGI:1916608]	ENSMUST00000106963.1	0.442749011482407	0.692485730445006	0.58914737899207	10.3061503143172	1	2.22122822923914	0.936922755847019	0.462028483996179	0.47489427185084	0.492501331367182	0.492501331367182
36194	ENSMUSG00000056698	Elmod3	ELMO/CED-12 domain containing 3 [Source:MGI Symbol;Acc:MGI:2445168]	ENSMUST00000152705.2	0.44280980337985	0.692561677342281	0.58899036680994	0.874988854836126	1	3.36043492035882	0.0795444413487386	0.103334610729009	-0.0237901693802704	0.058630893061835	0.058630893061835
36195	ENSMUSG00000044734	Serpinb1a	serine (or cysteine) peptidase inhibitor, clade B, member 1a [Source:MGI Symbol;Acc:MGI:1913472]	ENSMUST00000223016.1	0.442872739034722	0.692640972821592	0.588827852797613	0.489916244777876	1	3.77742193897074	0.0445378404343524	0.149252477690246	-0.104714637255894	0.0361588291644762	0.0361588291644762
36196	ENSMUSG00000045251	Zfp688	zinc finger protein 688 [Source:MGI Symbol;Acc:MGI:1916484]	ENSMUST00000148483.7	0.44292991266456	0.692711252517279	0.588680248510968	2.15453596435143	1	3.183083635956	0.19586690585013	0.542758297856451	-0.346891392006321	0.078640926493304	0.078640926493304
36197	ENSMUSG00000022722	Arl6	ADP-ribosylation factor-like 6 [Source:MGI Symbol;Acc:MGI:1927136]	ENSMUST00000099646.9	0.443043877399686	0.692742015866245	0.58838611517541	0.812210656536096	1	4.85896430755103	0.0738373324123727	0.12590885861264	-0.0520715262002678	0.0221447769479008	0.0221447769479008
36198	ENSMUSG00000030683	Sez6l2	seizure related 6 homolog like 2 [Source:MGI Symbol;Acc:MGI:2385295]	ENSMUST00000106332.2	0.442998565360469	0.692742015866245	0.588503047731241	1.80302334109102	1	7.32386030657066	0.163911212826456	0.122791802117475	0.0411194107089815	0.0110250541500121	0.0411194107089815
36199	ENSMUSG00000051506	Wdfy4	WD repeat and FYVE domain containing 4 [Source:MGI Symbol;Acc:MGI:3584510]	ENSMUST00000130509.9	0.443080817558137	0.692742015866245	0.588290800805892	0.343536010505399	1	5.01418957873837	0.0312305464095817	0.0111848869331831	0.0200456594763987	0.0208350278826355	0.0208350278826355
36200	ENSMUSG00000038860	Garnl3	GTPase activating RANGAP domain-like 3 [Source:MGI Symbol;Acc:MGI:2139309]	ENSMUST00000137381.7	0.443088379606975	0.692742015866245	0.588271290438577	0.763210431629441	1	5.24326676653321	0.0693827665117677	0.231250385166382	-0.161867618654615	0.0192432908795368	0.0192432908795368
36201	ENSMUSG00000020183	Cpm	carboxypeptidase M [Source:MGI Symbol;Acc:MGI:1917824]	ENSMUST00000138020.7	0.443074085987745	0.692742015866245	0.588308168940236	0.92573728755102	1	3.26092594640444	0.0841579352319109	0.0426233956908088	0.0415345395411021	0.0689818518110759	0.0689818518110759
36202	ENSMUSG00000031570	Plpp5	phospholipid phosphatase 5 [Source:MGI Symbol;Acc:MGI:1919160]	ENSMUST00000139836.7	0.442994047219169	0.692742015866245	0.588514708289189	5.90499073803174	1	3.39732241448838	0.536817339821067	1.51547459002676	-0.978657250205693	0.0552798661616879	0.0552798661616879
36203	ENSMUSG00000013973	Dedd	death effector domain-containing [Source:MGI Symbol;Acc:MGI:1333874]	ENSMUST00000157015.1	0.443036216902971	0.692742015866245	0.58840588260898	0.310509986325521	1	3.88670259813565	0.0282281805750473	0.0231418484011076	0.00508633217393974	0.0337456295994077	0.0337456295994077
36204	ENSMUSG00000024998	Plce1	phospholipase C, epsilon 1 [Source:MGI Symbol;Acc:MGI:1921305]	ENSMUST00000182481.7	0.443036555559254	0.692742015866245	0.588405008716439	0.100387781729513	1	7.54518223368578	0.0091261619754102	0.00186417228745184	0.00726198968795845	0.0107376809665421	0.0107376809665421
36205	ENSMUSG00000104213	Ighd	immunoglobulin heavy constant delta [Source:MGI Symbol;Acc:MGI:96447]	ENSMUST00000194162.5	0.44309643355153	0.692742015866245	0.588250511527088	1.51146810784442	1	2.6218402272403	0.13740619162222	0.159024649509923	-0.0216184578877032	0.22187746040691	0.22187746040691
36206	ENSMUSG00000047237	Fbxw21	F-box and WD-40 domain protein 21 [Source:MGI Symbol;Acc:MGI:2443323]	ENSMUST00000198076.4	0.443090899828096	0.692742015866245	0.588264788288495	1.4963749178036	1	2.31622045887536	0.136034083436691	0.149210069026609	-0.0131759855899183	0.407336652603279	0.407336652603279
36207	ENSMUSG00000060279	Ap2a1	adaptor-related protein complex 2, alpha 1 subunit [Source:MGI Symbol;Acc:MGI:101921]	ENSMUST00000207814.1	0.443024330951145	0.692742015866245	0.588436554609757	15.6371395151866	1	2.52983893728319	1.42155813774423	0.581207132789497	0.840351004954736	0.266084763072251	0.840351004954736
36208	ENSMUSG00000062054	Iah1	isoamyl acetate-hydrolyzing esterase 1 homolog [Source:MGI Symbol;Acc:MGI:1914982]	ENSMUST00000223345.1	0.443095147293061	0.692742015866245	0.588253829992432	0.405575258601052	1	3.55759995910305	0.0368704780546413	0.0371714560025841	-0.000300977947942919	0.0440480091058221	0.0440480091058221
36209	ENSMUSG00000002409	Dyrk1b	dual-specificity tyrosine-(Y)-phosphorylation regulated kinase 1b [Source:MGI Symbol;Acc:MGI:1330302]	ENSMUST00000085901.12	0.443118108138401	0.692756769463354	0.588194594702234	0.360498781483134	1	6.02715020256131	0.0327726164984668	0.00982606247955535	0.0229465540189114	0.0147465365735981	0.0229465540189114
36210	ENSMUSG00000020160	Meis1	Meis homeobox 1 [Source:MGI Symbol;Acc:MGI:104717]	ENSMUST00000125722.7	0.443139618153191	0.692765197447202	0.588139106618893	0.508653394614138	1	4.43822631086691	0.0462412176921943	0.0212074529599444	0.02503376473225	0.0252665479297923	0.0252665479297923
36211	ENSMUSG00000063524	Eno1	enolase 1, alpha non-neuron [Source:MGI Symbol;Acc:MGI:95393]	ENSMUST00000133839.7	0.443147974928643	0.692765197447202	0.588117550272184	8.33854978121875	1	3.19777047115599	0.758049980110796	0.979486274444502	-0.221436294333707	0.0767005447162297	0.0767005447162297
36212	ENSMUSG00000050022	Amz1	archaelysin family metallopeptidase 1 [Source:MGI Symbol;Acc:MGI:2442258]	ENSMUST00000060918.10	0.443236294599349	0.692822847385149	0.587889767560535	0.567405975860719	1	4.82541696005277	0.0515823614418834	0.0151594916125021	0.0364228698293814	0.022465498432423	0.0364228698293814
36213	ENSMUSG00000026356	Dars	aspartyl-tRNA synthetase [Source:MGI Symbol;Acc:MGI:2442544]	ENSMUST00000064309.8	0.44328559050548	0.692822847385149	0.587762660375008	1.19954805732846	1	3.14005417691191	0.109049823393496	0.0893829650737804	0.0196668583197161	0.0846710151460449	0.0846710151460449
36214	ENSMUSG00000026176	Ctdsp1	CTD (carboxy-terminal domain, RNA polymerase II, polypeptide A) small phosphatase 1 [Source:MGI Symbol;Acc:MGI:2654470]	ENSMUST00000141175.1	0.44323406974663	0.692822847385149	0.587895504753734	0.6402938018526	1	4.79659713221895	0.0582085274411454	0.0698465046464955	-0.01163797720535	0.0227539220509655	0.0227539220509655
36215	ENSMUSG00000061046	Haghl	hydroxyacylglutathione hydrolase-like [Source:MGI Symbol;Acc:MGI:1919877]	ENSMUST00000150324.7	0.443295003043565	0.692822847385149	0.58773839306717	57.2861615409284	1	2.29021673337012	5.20783286735713	2.91596546737605	2.29186739998108	0.429071379040776	2.29186739998108
36216	ENSMUSG00000033308	Dpyd	dihydropyrimidine dehydrogenase [Source:MGI Symbol;Acc:MGI:2139667]	ENSMUST00000150950.3	0.44329374956856	0.692822847385149	0.587741624717484	2.05938677316687	1	3.21767334793512	0.187216979378805	0.0721540692494574	0.115062910129349	0.0741613692381298	0.115062910129349
36217	ENSMUSG00000079630	Rhox4f	reproductive homeobox 4F [Source:MGI Symbol;Acc:MGI:3613392]	ENSMUST00000183974.1	0.443222348766898	0.692822847385149	0.587925730196353	0.915972236915496	1	3.1739625298381	0.0832702033559541	0.052216244502982	0.0310539588529722	0.0798754060324911	0.0798754060324911
36218	ENSMUSG00000049926	Olfr921	olfactory receptor 921 [Source:MGI Symbol;Acc:MGI:3030755]	ENSMUST00000213958.2	0.443255941650754	0.692822847385149	0.587839105943225	11.78959131035	1	2.55611753341856	1.07178102821364	0.29627810256745	0.775502925646188	0.252588850070756	0.775502925646188
36219	ENSMUSG00000019792	Trmt11	tRNA methyltransferase 11 [Source:MGI Symbol;Acc:MGI:1920931]	ENSMUST00000216638.1	0.443259543233248	0.692822847385149	0.587829819327941	0.501272477775234	1	3.54012954688075	0.045570225252294	0.0336375142671023	0.0119327109851917	0.0449791853885733	0.0449791853885733
36220	ENSMUSG00000002496	Tsc2	tuberous sclerosis 2 [Source:MGI Symbol;Acc:MGI:102548]	ENSMUST00000227804.1	0.443210809265393	0.692822847385149	0.587955488857798	5.29878612056933	1	2.70079828442917	0.481707829142666	0.845522856265006	-0.36381502712234	0.190124431971805	0.190124431971805
36221	ENSMUSG00000020097	Sgpl1	sphingosine phosphate lyase 1 [Source:MGI Symbol;Acc:MGI:1261415]	ENSMUST00000155919.7	0.443324931493024	0.692850493414237	0.58766123713518	16.3918573868313	1	2.9369758508377	1.4901688533483	0.451128808935887	1.03904004441241	0.121614031894155	1.03904004441241
36222	ENSMUSG00000033589	Reep4	receptor accessory protein 4 [Source:MGI Symbol;Acc:MGI:1919799]	ENSMUST00000047218.4	0.443338712564774	0.692851271938395	0.587625712056694	0.278630442319569	1	3.82531123925075	0.0253300402108696	0.0294355474703147	-0.00410550725944477	0.0350368904278814	0.0350368904278814
36223	ENSMUSG00000021585	Cast	calpastatin [Source:MGI Symbol;Acc:MGI:1098236]	ENSMUST00000065629.5	0.443349908553994	0.692851271938395	0.587596852102514	5.77550136875937	1	3.91469428041377	0.525045578978124	1.89776759213276	-1.37272201315463	0.0331906088586207	0.0331906088586207
36224	ENSMUSG00000029478	Ncor2	nuclear receptor co-repressor 2 [Source:MGI Symbol;Acc:MGI:1337080]	ENSMUST00000200297.4	0.443397058447181	0.692905827202353	0.587475325946428	0.310858710114652	1	5.31704405869225	0.0282598827376957	0.0117706643934077	0.0164892183442879	0.0187727977153277	0.0187727977153277
36225	ENSMUSG00000059708	Akap17b	A kinase (PRKA) anchor protein 17B [Source:MGI Symbol;Acc:MGI:2443758]	ENSMUST00000051906.12	0.443425992463665	0.692912785882602	0.587400760050077	0.108498641354226	1	7.16669125822349	0.00986351285038417	0.00107712629178704	0.00878638655859712	0.01127635125404	0.01127635125404
36226	ENSMUSG00000048721	Fndc9	fibronectin type III domain containing 9 [Source:MGI Symbol;Acc:MGI:2443410]	ENSMUST00000060185.2	0.443418977434819	0.692912785882602	0.587418837801318	1.79141588740626	1	4.63720863340488	0.162855989764206	0.00961738734268365	0.153238602421522	0.0241511063234811	0.153238602421522
36227	ENSMUSG00000015843	Rxrg	retinoid X receptor gamma [Source:MGI Symbol;Acc:MGI:98216]	ENSMUST00000111380.1	0.44345887181934	0.692945035911039	0.58731603573262	33.8569416522178	1	2.12767838671173	3.07790378656526	0.948996684255186	2.12890710231007	0.593555534517445	2.12890710231007
36228	ENSMUSG00000026743	Mllt10	myeloid/lymphoid or mixed-lineage leukemia; translocated to, 10 [Source:MGI Symbol;Acc:MGI:1329038]	ENSMUST00000114680.8	0.443478849913071	0.692954696984319	0.587264560435571	27.7112761395166	1	4.24522718825199	2.51920692177424	3.02500323785119	-0.505796316076954	0.026916157557986	0.026916157557986
36229	ENSMUSG00000023452	Pisd	phosphatidylserine decarboxylase [Source:MGI Symbol;Acc:MGI:2445114]	ENSMUST00000145759.1	0.443489537115688	0.692954696984319	0.587237025398046	0.725508833079981	1	2.30600899209697	0.0659553484618164	0.141008051026808	-0.0750527025649918	0.415737146744158	0.415737146744158
36230	ENSMUSG00000065979	Cpped1	calcineurin-like phosphoesterase domain containing 1 [Source:MGI Symbol;Acc:MGI:2443300]	ENSMUST00000145169.1	0.44354530578014	0.693022706861777	0.587093356874362	1.21066048521733	1	2.64034350496567	0.110060044110666	0.151541737577296	-0.0414816934666298	0.213960436808827	0.213960436808827
36231	ENSMUSG00000028629	Exo5	exonuclease 5 [Source:MGI Symbol;Acc:MGI:1920422]	ENSMUST00000030375.8	0.44359348899685	0.693031674306937	0.58696925207346	0.567502301061992	1	5.14251883178707	0.0515911182783627	0.0609242331673655	-0.00933311488900261	0.0199098574691126	0.0199098574691126
36232	ENSMUSG00000032478	Nme6	NME/NM23 nucleoside diphosphate kinase 6 [Source:MGI Symbol;Acc:MGI:1861676]	ENSMUST00000035053.11	0.443586151459851	0.693031674306937	0.586988149915523	1.52691957206187	1	3.9193652391886	0.138810870187443	0.581093354378321	-0.442282484190879	0.0330992239768891	0.0330992239768891
36233	ENSMUSG00000060636	Rpl35a	ribosomal protein L35A [Source:MGI Symbol;Acc:MGI:1928894]	ENSMUST00000115079.7	0.443579689014276	0.693031674306937	0.587004794357624	0.19951999764545	1	5.8234747703556	0.0181381816041318	0.00939457152158976	0.00874361008254205	0.0157370234282756	0.0157370234282756
36234	ENSMUSG00000023018	Smarcd1	SWI/SNF related, matrix associated, actin dependent regulator of chromatin, subfamily d, member 1 [Source:MGI Symbol;Acc:MGI:1933623]	ENSMUST00000229845.1	0.443600015666294	0.693031674306937	0.586952443028187	1.94864780393853	1	2.92191763494994	0.177149800358048	0.206144582937746	-0.0289947825796979	0.125029470902129	0.125029470902129
36235	ENSMUSG00000034906	Ncaph	non-SMC condensin I complex, subunit H [Source:MGI Symbol;Acc:MGI:2444777]	ENSMUST00000110387.3	0.443743349019782	0.693059334806042	0.586583392864171	16.8658059423809	1	3.20334612142742	1.53325508567099	0.921626089424177	0.611628996246812	0.0759788867057857	0.611628996246812
36236	ENSMUSG00000029563	Foxp2	forkhead box P2 [Source:MGI Symbol;Acc:MGI:2148705]	ENSMUST00000115470.2	0.443705677504053	0.693059334806042	0.586680370446683	0.288684413941789	1	4.05860337265267	0.0262440376310716	0.017281996990317	0.00896204064075468	0.0303579131952548	0.0303579131952548
36237	ENSMUSG00000024293	Esco1	establishment of sister chromatid cohesion N-acetyltransferase 1 [Source:MGI Symbol;Acc:MGI:1925055]	ENSMUST00000115864.7	0.443665388358957	0.693059334806042	0.586784100654135	0.759768714578756	1	3.66618500270946	0.0690698831435232	0.146424219206431	-0.0773543360629077	0.0394246251712085	0.0394246251712085
36238	ENSMUSG00000058240	Cryzl1	crystallin, zeta (quinone reductase)-like 1 [Source:MGI Symbol;Acc:MGI:1913859]	ENSMUST00000122254.7	0.443767790329163	0.693059334806042	0.586520480533625	4.08113073471855	1	3.09599612930253	0.371011884974414	0.33397586819853	0.0370360167758842	0.0914203869703346	0.0914203869703346
36239	ENSMUSG00000031748	Gnao1	guanine nucleotide binding protein, alpha O [Source:MGI Symbol;Acc:MGI:95775]	ENSMUST00000144451.1	0.443746664786667	0.693059334806042	0.586574857712076	0.757485847039606	1	4.80495623109781	0.0688623497308732	0.0322325025243293	0.0366298472065439	0.0226689824837991	0.0366298472065439
36240	ENSMUSG00000022957	Itsn1	intersectin 1 (SH3 domain protein 1A) [Source:MGI Symbol;Acc:MGI:1338069]	ENSMUST00000154967.1	0.443776881513472	0.693059334806042	0.586497081042145	0.255207048911654	1	4.20727091595873	0.0232006408101502	0.0205697851465361	0.00263085566361424	0.0274369993944467	0.0274369993944467
36241	ENSMUSG00000038538	Ubn2	ubinuclein 2 [Source:MGI Symbol;Acc:MGI:2444236]	ENSMUST00000162026.1	0.443703839306207	0.693059334806042	0.586685102835061	0.764360496645538	1	2.94952846003754	0.069487317876867	0.0761472150205537	-0.00665989714368662	0.118848632444304	0.118848632444304
36242	ENSMUSG00000045466	Zfp956	zinc finger protein 956 [Source:MGI Symbol;Acc:MGI:2141515]	ENSMUST00000174790.1	0.443636354568403	0.693059334806042	0.58685886135093	4.58754051152709	1	2.38328226149983	0.417049137411553	0.423567448071511	-0.006518310659958	0.356250217000028	0.356250217000028
36243	ENSMUSG00000007097	Atp1a2	ATPase, Na+/K+ transporting, alpha 2 polypeptide [Source:MGI Symbol;Acc:MGI:88106]	ENSMUST00000191781.1	0.443767915193283	0.693059334806042	0.586520159145079	1.17713182491632	1	3.90880149984196	0.107011984083301	0.0251925385281851	0.0818194455551164	0.0333063240733271	0.0818194455551164
36244	ENSMUSG00000051278	Zgrf1	zinc finger, GRF-type containing 1 [Source:MGI Symbol;Acc:MGI:1918893]	ENSMUST00000195955.1	0.443659949333041	0.693059334806042	0.586798105324514	1.15274789704727	1	3.06579830746928	0.104795263367934	0.103366337544328	0.00142892582360593	0.0964130019724816	0.0964130019724816
36245	ENSMUSG00000027952	Pmvk	phosphomevalonate kinase [Source:MGI Symbol;Acc:MGI:1915853]	ENSMUST00000198440.4	0.443719741109999	0.693059334806042	0.586644165092991	4.21928292679185	1	3.28359550417614	0.383571175162896	0.632254778845998	-0.248683603683102	0.0664410727735696	0.0664410727735696
36246	ENSMUSG00000037890	Wdr19	WD repeat domain 19 [Source:MGI Symbol;Acc:MGI:2443231]	ENSMUST00000204647.2	0.44376433450482	0.693059334806042	0.586529375557149	0.708831022387025	1	4.65273977183496	0.0644391838533658	0.107376512126881	-0.0429373282735148	0.0240465844990275	0.0240465844990275
36247	ENSMUSG00000032518	Rpsa	ribosomal protein SA [Source:MGI Symbol;Acc:MGI:105381]	ENSMUST00000216813.1	0.443673711989522	0.693059334806042	0.586762669075829	0.488446253705192	1	3.97294331200856	0.0444042048822902	0.0656314394797889	-0.0212272345974988	0.0320616598996528	0.0320616598996528
36248	ENSMUSG00000048537	Phldb1	pleckstrin homology like domain, family B, member 1 [Source:MGI Symbol;Acc:MGI:2143230]	ENSMUST00000135436.7	0.443820890937577	0.693089823007375	0.586383817144299	0.13357473924266	1	6.79186282391101	0.012143158112969	0.00632668094864678	0.00581647716432233	0.0120802544941665	0.0120802544941665
36249	ENSMUSG00000045128	Rpl18a	ribosomal protein L18A [Source:MGI Symbol;Acc:MGI:1924058]	ENSMUST00000212019.1	0.44381372353844	0.693089823007375	0.586402262182466	0.260237118567503	1	6.31902232987815	0.0236579198697731	0.00397038303017932	0.0196875368395937	0.0135483833034918	0.0196875368395937
36250	ENSMUSG00000082765	Gm14411	predicted gene 14411 [Source:MGI Symbol;Acc:MGI:3649821]	ENSMUST00000121798.1	0.443894938751494	0.693186336354333	0.586193284751536	0.447132591976309	1	4.18214562183712	0.040648417452392	0.0251828310008246	0.0154655864515671	0.0278337411375411	0.0278337411375411
36251	ENSMUSG00000003363	Pld3	phospholipase D family, member 3 [Source:MGI Symbol;Acc:MGI:1333782]	ENSMUST00000150964.1	0.443981760385142	0.693283666884092	0.585969946588552	3.7183802594383	1	3.2792056944779	0.338034569039845	0.243102283747638	0.0949322852922074	0.0669241554824843	0.0949322852922074
36252	ENSMUSG00000021375	Kif13a	kinesin family member 13A [Source:MGI Symbol;Acc:MGI:1098264]	ENSMUST00000225591.1	0.443979381228139	0.693283666884092	0.585976065783132	1.78961889646332	1	5.03950172801772	0.162692626951211	0.423707531523647	-0.261014904572436	0.0206434986273202	0.0206434986273202
36253	ENSMUSG00000014748	Tex261	testis expressed gene 261 [Source:MGI Symbol;Acc:MGI:1096575]	ENSMUST00000137773.1	0.44400462955541	0.693300252941071	0.585911129640465	1.02026804585014	1	2.6345459040145	0.0927516405318311	0.29200446975963	-0.199252829227799	0.216408341407606	0.216408341407606
36254	ENSMUSG00000039473	Ubn1	ubinuclein 1 [Source:MGI Symbol;Acc:MGI:1891307]	ENSMUST00000229355.1	0.444024560038861	0.693312249536047	0.585859874484019	0.743803728357969	1	4.4391457799607	0.0676185207598154	0.0198296651828871	0.0477888555769283	0.025261176313984	0.0477888555769283
36255	ENSMUSG00000020225	Tmbim4	transmembrane BAX inhibitor motif containing 4 [Source:MGI Symbol;Acc:MGI:1915462]	ENSMUST00000134797.7	0.44406412725891	0.69332514537448	0.585758130134147	0.97457905081976	1	3.6462850792096	0.0885980955290691	0.0652624838082642	0.0233356117208049	0.040143514735746	0.040143514735746
36256	ENSMUSG00000056962	Jmjd6	jumonji domain containing 6 [Source:MGI Symbol;Acc:MGI:1858910]	ENSMUST00000140513.1	0.444081810362279	0.69332514537448	0.585712663795739	15.4518587674479	1	2.79308958226803	1.40471443340435	0.630687511757806	0.774026921646546	0.159175360065863	0.774026921646546
36257	ENSMUSG00000003033	Ap1m1	adaptor-related protein complex AP-1, mu subunit 1 [Source:MGI Symbol;Acc:MGI:102776]	ENSMUST00000145213.7	0.444081549315186	0.69332514537448	0.58571333497293	1.03034658458713	1	3.44802231967367	0.0936678713261026	0.0540191921460879	0.0396486791800146	0.0510525332063392	0.0510525332063392
36258	ENSMUSG00000005575	Ube2m	ubiquitin-conjugating enzyme E2M [Source:MGI Symbol;Acc:MGI:108278]	ENSMUST00000165394.8	0.444064270198649	0.69332514537448	0.585757762599966	0.346106226973778	1	6.98711734765768	0.0314642024521618	0.00889071125517721	0.0225734911969844	0.0116244670330874	0.0225734911969844
36259	ENSMUSG00000030609	Aen	apoptosis enhancing nuclease [Source:MGI Symbol;Acc:MGI:1915298]	ENSMUST00000123824.1	0.444120049911168	0.693365723968433	0.585614352823466	0.228420705084495	1	5.60344565068616	0.0207655186440449	0.0138181050593711	0.00694741358467387	0.016968330446299	0.016968330446299
36260	ENSMUSG00000048388	Fam171b	family with sequence similarity 171, member B [Source:MGI Symbol;Acc:MGI:2444579]	ENSMUST00000051454.3	0.444159575650897	0.693408308285878	0.585512748902634	0.165924347750514	1	9.13301599833322	0.0150840316136834	0.000109535039280784	0.0149744965744023	0.0104829977042742	0.0149744965744023
36261	ENSMUSG00000031715	Smarca5	SWI/SNF related, matrix associated, actin dependent regulator of chromatin, subfamily a, member 5 [Source:MGI Symbol;Acc:MGI:1935129]	ENSMUST00000150277.1	0.444210703929498	0.693449879434146	0.585381340503769	1.80190434586271	1	2.46848916242084	0.163809485987519	0.133234445141262	0.0305750408462576	0.300579490459346	0.300579490459346
36262	ENSMUSG00000032114	Slc37a4	solute carrier family 37 (glucose-6-phosphate transporter), member 4 [Source:MGI Symbol;Acc:MGI:1316650]	ENSMUST00000213268.1	0.444207322888784	0.693449879434146	0.585390029633272	0.715335899623749	1	3.8476214277416	0.0650305363294316	0.0546078202117256	0.0104227161177061	0.0345524034206128	0.0345524034206128
36263	ENSMUSG00000002325	Irf9	interferon regulatory factor 9 [Source:MGI Symbol;Acc:MGI:107587]	ENSMUST00000136109.1	0.444257661465011	0.693465812772958	0.5852606722228	0.886458680287491	1	3.07243874156564	0.0805871527534082	0.0632148207476705	0.0173723320057378	0.0952882658136171	0.0952882658136171
36264	ENSMUSG00000030172	Erc1	ELKS/RAB6-interacting/CAST family member 1 [Source:MGI Symbol;Acc:MGI:2151013]	ENSMUST00000183741.1	0.4442502332515	0.693465812772958	0.58527975942775	0.727509663995993	1	3.78247160110202	0.0661372421814539	0.0343869543534416	0.0317502878280123	0.036034313929925	0.036034313929925
36265	ENSMUSG00000055204	Ankrd17	ankyrin repeat domain 17 [Source:MGI Symbol;Acc:MGI:1932101]	ENSMUST00000200012.4	0.444254556826306	0.693465812772958	0.585268649703438	0.45688256123985	1	6.48973289824351	0.041534778294532	0.0185857761352442	0.0229490021592877	0.0129554049063755	0.0229490021592877
36266	ENSMUSG00000037784	Dzip1l	DAZ interacting protein 1-like [Source:MGI Symbol;Acc:MGI:1919757]	ENSMUST00000112884.1	0.444285254696267	0.693483632774061	0.585189774211202	88.2543889296753	1	2.48437229684817	8.02312626633412	3.53973578251631	4.48339048381781	0.291228825650312	4.48339048381781
36267	ENSMUSG00000019518	Ap4m1	adaptor-related protein complex AP-4, mu 1 [Source:MGI Symbol;Acc:MGI:1337063]	ENSMUST00000134100.1	0.444316789126084	0.693483632774061	0.585108758024536	1.26073189109097	1	3.02270818601072	0.114611990099179	0.275805051339041	-0.161193061239862	0.10410022849	0.10410022849
36268	ENSMUSG00000009073	Nf2	neurofibromin 2 [Source:MGI Symbol;Acc:MGI:97307]	ENSMUST00000167480.1	0.444294626196835	0.693483632774061	0.585165696638789	25.8088953008009	1	1.77291365993968	2.34626320916372	1.11615921574529	1.23010399341843	1.19395910366914	1.23010399341843
36269	ENSMUSG00000026872	Zeb2	zinc finger E-box binding homeobox 2 [Source:MGI Symbol;Acc:MGI:1344407]	ENSMUST00000209076.1	0.444318080078477	0.693483632774061	0.585105441583828	17.7896988446989	1	3.0216057118873	1.61724534951808	0.600897953915081	1.016347395603	0.104306087164401	1.016347395603
36270	ENSMUSG00000059173	Pde1a	phosphodiesterase 1A, calmodulin-dependent [Source:MGI Symbol;Acc:MGI:1201792]	ENSMUST00000183775.7	0.444336298618066	0.693492947123559	0.585058639969937	38.4319180918114	1	1.08439159769671	3.49381073561922	1.80925375882843	1.68455697679079	4.31092803800126	4.31092803800126
36271	ENSMUSG00000021451	Sema4d	sema domain, immunoglobulin domain (Ig), transmembrane domain (TM) and short cytoplasmic domain, (semaphorin) 4D [Source:MGI Symbol;Acc:MGI:109244]	ENSMUST00000021900.13	0.444361671416519	0.693513426581741	0.584993464720792	0.157051562823919	1	7.38051888161145	0.0142774148021746	0.00768852205878308	0.0065888927433914	0.0109450891249315	0.0109450891249315
36272	ENSMUSG00000000183	Fgf6	fibroblast growth factor 6 [Source:MGI Symbol;Acc:MGI:95520]	ENSMUST00000000187.6	0.444387406533064	0.693529359306708	0.584927364661024	1.51531085641281	1	2.25863166508305	0.137755532401164	0.146818128231652	-0.00906259583048788	0.457034613441801	0.457034613441801
36273	ENSMUSG00000037533	Rapgef6	Rap guanine nucleotide exchange factor (GEF) 6 [Source:MGI Symbol;Acc:MGI:2384761]	ENSMUST00000136494.1	0.444408634459644	0.693529359306708	0.584872845670642	0.276479403848025	1	4.39644266757033	0.0251344912589114	0.0240317846496005	0.00110270660931093	0.0255263047567821	0.0255263047567821
36274	ENSMUSG00000003198	Zfp959	zinc finger protein 959 [Source:MGI Symbol;Acc:MGI:2385058]	ENSMUST00000224379.1	0.44439909453231	0.693529359306708	0.584897346256149	4.31502235051587	1	2.25303518383523	0.392274759137806	0.747400116287702	-0.355125357149895	0.462175318580584	0.462175318580584
36275	ENSMUSG00000095547	Gm10719	predicted gene 10719 [Source:MGI Symbol;Acc:MGI:3641690]	ENSMUST00000099047.3	0.444457640845892	0.693547788186593	0.584746999547974	4.17728448341786	1	3.81970496080159	0.379753134856168	0.378401489477478	0.00135164537869098	0.0351620202522416	0.0351620202522416
36276	ENSMUSG00000031065	Cdk16	cyclin-dependent kinase 16 [Source:MGI Symbol;Acc:MGI:97516]	ENSMUST00000115364.7	0.444449177145671	0.693547788186593	0.584768732403861	0.313357588312757	1	5.90803529467394	0.0284870534829779	0.0205837852583213	0.00790326822465659	0.0153092936739268	0.0153092936739268
36277	ENSMUSG00000015214	Mtmr1	myotubularin related protein 1 [Source:MGI Symbol;Acc:MGI:1858271]	ENSMUST00000138565.1	0.444454415260604	0.693547788186593	0.584755282041392	1.88537217025361	1	2.5393068096625	0.171397470023055	0.120425972576696	0.050971497446359	0.261137909313826	0.261137909313826
36278	ENSMUSG00000116953	9030025P20Rik	RIKEN cDNA 9030025P20 gene [Source:MGI Symbol;Acc:MGI:3583895]	ENSMUST00000231723.1	0.444469450604742	0.693547788186593	0.584716675844613	0.26735689123976	1	4.26783961093368	0.0243051719308871	0.10801408294718	-0.0837089110162924	0.0266456260926442	0.0266456260926442
36279	ENSMUSG00000029053	Prkcz	protein kinase C, zeta [Source:MGI Symbol;Acc:MGI:97602]	ENSMUST00000131975.7	0.444508591941661	0.693589745379794	0.584616182252588	0.206998305686871	1	3.74704722296059	0.0188180277897156	0.033248879098407	-0.0144308513086914	0.0369446206126073	0.0369446206126073
36280	ENSMUSG00000022677	Fopnl	Fgfr1op N-terminal like [Source:MGI Symbol;Acc:MGI:1913336]	ENSMUST00000230495.1	0.444524633922281	0.693595658133199	0.584574999155027	0.144727577517631	1	6.25568273215726	0.0131570525016029	0.00468004649340991	0.00847700600819293	0.0137878189853286	0.0137878189853286
36281	ENSMUSG00000020692	Nle1	notchless homolog 1 [Source:MGI Symbol;Acc:MGI:2429770]	ENSMUST00000126202.7	0.444554772229764	0.693611574781625	0.584497634072898	1.23176309000072	1	2.77288709780843	0.111978462727338	0.160329318031721	-0.0483508553043825	0.165434600081476	0.165434600081476
36282	ENSMUSG00000058886	Deaf1	DEAF1, transcription factor [Source:MGI Symbol;Acc:MGI:1858496]	ENSMUST00000211537.1	0.444559340662573	0.693611574781625	0.584485907606811	0.638326119011889	1	4.81181484837564	0.058029647182899	0.0172222955559693	0.0408073516269297	0.0226000816117278	0.0408073516269297
36283	ENSMUSG00000026335	Pam	peptidylglycine alpha-amidating monooxygenase [Source:MGI Symbol;Acc:MGI:97475]	ENSMUST00000159585.7	0.444599160338671	0.693654583922264	0.584383704499847	0.549373053753436	1	4.1121103977159	0.0499430048866762	0.0404537758991703	0.00948922898750571	0.0292010262342546	0.0292010262342546
36284	ENSMUSG00000026421	Csrp1	cysteine and glycine-rich protein 1 [Source:MGI Symbol;Acc:MGI:88549]	ENSMUST00000027677.7	0.444786768014091	0.693877421740503	0.583902372013501	0.120533669724449	1	9.40701068676026	0.0109576063385862	0.000137192721882847	0.0108204136167034	0.0107548664728457	0.0108204136167034
36285	ENSMUSG00000074452	Pate2	prostate and testis expressed 2 [Source:MGI Symbol;Acc:MGI:2685692]	ENSMUST00000118254.1	0.444791018984907	0.693877421740503	0.583891469220784	0.490323166436277	1	2.54881849570743	0.0445748333123887	0.105032559134934	-0.0604577258225449	0.256264383159339	0.256264383159339
36286	ENSMUSG00000038605	Samd10	sterile alpha motif domain containing 10 [Source:MGI Symbol;Acc:MGI:2443872]	ENSMUST00000183836.1	0.444761676450485	0.693877421740503	0.583966729566434	1.22313488998497	1	5.4663315946219	0.111194080907725	0.551635469533077	-0.440441388625352	0.0178275233510395	0.0178275233510395
36287	ENSMUSG00000030528	Blm	Bloom syndrome, RecQ like helicase [Source:MGI Symbol;Acc:MGI:1328362]	ENSMUST00000205263.1	0.444771535839083	0.693877421740503	0.583941440471474	3.75253703518531	1	3.95076507198923	0.341139730471392	1.17788711728502	-0.836747386813623	0.0324900897871075	0.0324900897871075
36288	ENSMUSG00000032289	Thsd4	thrombospondin, type I, domain containing 4 [Source:MGI Symbol;Acc:MGI:2672033]	ENSMUST00000140824.1	0.444816648192507	0.693892063948342	0.583825739431461	1.86813296688448	1	2.62575494257661	0.169830269716771	0.289562028748335	-0.119731759031563	0.220176948327037	0.220176948327037
36289	ENSMUSG00000074794	Arrdc3	arrestin domain containing 3 [Source:MGI Symbol;Acc:MGI:2145242]	ENSMUST00000161441.1	0.444826833068713	0.693892063948342	0.583799620478509	5.77313022167732	1	3.29043421374606	0.524830020152483	0.4953691295364	0.0294608906160828	0.0656968524014383	0.0656968524014383
36290	ENSMUSG00000056383	AI987944	expressed sequence AI987944 [Source:MGI Symbol;Acc:MGI:2142079]	ENSMUST00000206430.1	0.444837178502779	0.693892063948342	0.583773090724815	0.239051902343092	1	3.85103012586257	0.0217319911220993	0.0228312908844076	-0.00109929976230827	0.0344801028393733	0.0344801028393733
36291	ENSMUSG00000076435	Acsf2	acyl-CoA synthetase family member 2 [Source:MGI Symbol;Acc:MGI:2388287]	ENSMUST00000131808.1	0.44485259768615	0.693896995117732	0.583733551658216	2.91967965136717	1	2.25562830391149	0.265425422851561	0.454382737429	-0.188957314577439	0.459786271939529	0.459786271939529
36292	ENSMUSG00000039048	Foxred1	FAD-dependent oxidoreductase domain containing 1 [Source:MGI Symbol;Acc:MGI:2446262]	ENSMUST00000154691.7	0.444933087538472	0.693980048905139	0.583527187757642	0.322212417198422	1	5.36068667090734	0.029292037927129	0.039045130369677	-0.00975309244254773	0.0184973635056089	0.0184973635056089
36293	ENSMUSG00000002265	Peg3	paternally expressed 3 [Source:MGI Symbol;Acc:MGI:104748]	ENSMUST00000155910.2	0.444952572666293	0.693980048905139	0.58347723950004	0.408422812596567	1	7.82188287765816	0.0371293465996879	0.000386639533208355	0.0367427070664796	0.0104698152474183	0.0367427070664796
36294	ENSMUSG00000026701	Prdx6	peroxiredoxin 6 [Source:MGI Symbol;Acc:MGI:894320]	ENSMUST00000156678.7	0.444952876272371	0.693980048905139	0.583476461261744	0.314062057665924	1	6.76778257258231	0.0285510961514475	0.00780978612665064	0.020741310024797	0.0121422579513156	0.020741310024797
36295	ENSMUSG00000026640	Plxna2	plexin A2 [Source:MGI Symbol;Acc:MGI:107684]	ENSMUST00000194398.1	0.444979399291793	0.693980048905139	0.583408477555205	0.256102291542721	1	3.99837041652336	0.0232820265038837	0.0222705224498067	0.00101150405407696	0.0315674871813603	0.0315674871813603
36296	ENSMUSG00000006731	B4galnt1	beta-1,4-N-acetyl-galactosaminyl transferase 1 [Source:MGI Symbol;Acc:MGI:1342057]	ENSMUST00000219523.1	0.444957809299997	0.693980048905139	0.58346381646858	48.6754230056298	1	1.98127763693695	4.42503845505725	0.806832588934114	3.61820586612314	0.79367097213588	3.61820586612314
36297	ENSMUSG00000021408	Ripk1	receptor (TNFRSF)-interacting serine-threonine kinase 1 [Source:MGI Symbol;Acc:MGI:108212]	ENSMUST00000222176.1	0.444972955674148	0.693980048905139	0.583424993235681	1.92849580768717	1	2.46635840988333	0.175317800698834	0.233869442088289	-0.0585516413894553	0.301857155351503	0.301857155351503
36298	ENSMUSG00000034021	Pds5b	PDS5 cohesin associated factor B [Source:MGI Symbol;Acc:MGI:2140945]	ENSMUST00000016569.10	0.44500423019888	0.693999654611775	0.583344836748788	0.300687245115514	1	8.25659374882866	0.0273352041014107	0.00352420671149353	0.0238109973899168	0.0102431423364179	0.0238109973899168
36299	ENSMUSG00000020263	Appl2	adaptor protein, phosphotyrosine interaction, PH domain and leucine zipper containing 2 [Source:MGI Symbol;Acc:MGI:2384914]	ENSMUST00000148096.7	0.445069750430311	0.694063593177935	0.583176936911791	23.7969695158294	1	3.73874299755505	2.1633608650754	1.35608785418149	0.807273010893911	0.0371714702670902	0.807273010893911
36300	ENSMUSG00000043190	Rfesd	Rieske (Fe-S) domain containing [Source:MGI Symbol;Acc:MGI:2145198]	ENSMUST00000224093.1	0.445067934655068	0.694063593177935	0.583181589438006	0.266133899713724	1	4.71500000574484	0.0241939908830658	0.01506418416009	0.00912980672297579	0.0235640884243077	0.0235640884243077
36301	ENSMUSG00000006998	Psmd2	proteasome (prosome, macropain) 26S subunit, non-ATPase, 2 [Source:MGI Symbol;Acc:MGI:1096584]	ENSMUST00000172207.7	0.445095404270454	0.694084478249686	0.583111207707141	14.5261138282182	1	2.84715481930305	1.32055580256529	1.78082136098758	-0.460265558422292	0.143697711373037	0.143697711373037
36302	ENSMUSG00000022570	Tsta3	tissue specific transplantation antigen P35B [Source:MGI Symbol;Acc:MGI:98857]	ENSMUST00000229786.1	0.445140808337979	0.694136159947009	0.582994889663172	0.74244167668374	1	3.43470150196979	0.0674946978803399	0.049982694069678	0.017512003810662	0.0521200917622605	0.0521200917622605
36303	ENSMUSG00000046442	Ppm1e	protein phosphatase 1E (PP2C domain containing) [Source:MGI Symbol;Acc:MGI:2444096]	ENSMUST00000055438.4	0.445193941019523	0.694180768323963	0.582858795452697	0.12309039947975	1	9.16892117628139	0.0111900363163411	0.000110702883146329	0.0110793334331946	0.0105130522057471	0.0110793334331946
36304	ENSMUSG00000046798	Cldn12	claudin 12 [Source:MGI Symbol;Acc:MGI:1929288]	ENSMUST00000198303.4	0.445192169680845	0.694180768323963	0.582863332159723	2.29677313457738	1	2.91897844394615	0.208797557688852	0.144258119892327	0.064539437796525	0.125708886380467	0.125708886380467
36305	ENSMUSG00000032580	Rbm5	RNA binding motif protein 5 [Source:MGI Symbol;Acc:MGI:1933204]	ENSMUST00000035199.12	0.445208601226205	0.694184506217133	0.582821249181475	4.75277206009202	1	4.70263321042088	0.432070187281092	0.810147660899135	-0.378077473618043	0.0236690799414295	0.0236690799414295
36306	ENSMUSG00000051169	Rpusd3	RNA pseudouridylate synthase domain containing 3 [Source:MGI Symbol;Acc:MGI:2141440]	ENSMUST00000129047.7	0.445236683711788	0.694190051272672	0.582749332442326	0.950030942969337	1	2.51992137323947	0.0863664493608489	0.254558864931203	-0.168192415570355	0.271370983578558	0.271370983578558
36307	ENSMUSG00000020993	Trappc6b	trafficking protein particle complex 6B [Source:MGI Symbol;Acc:MGI:1925482]	ENSMUST00000217873.1	0.445235217005283	0.694190051272672	0.582753088372952	0.407747307928098	1	4.04611751128928	0.0370679370843724	0.0337582485180926	0.00330968856627989	0.0306151041226027	0.0306151041226027
36308	ENSMUSG00000022201	Zfr	zinc finger RNA binding protein [Source:MGI Symbol;Acc:MGI:1341890]	ENSMUST00000134277.1	0.445262679206529	0.694211461510499	0.582682766559913	3.20105979345322	1	2.40077947742974	0.291005435768475	0.219921129784691	0.0710843059837831	0.344019473891967	0.344019473891967
36309	ENSMUSG00000078588	Ccdc24	coiled-coil domain containing 24 [Source:MGI Symbol;Acc:MGI:2685874]	ENSMUST00000164853.7	0.44528297163731	0.694223979135885	0.582630808523959	3.21351335870596	1	2.34249367085443	0.292137578064179	0.249634690322831	0.042502887741347	0.386497224625894	0.386497224625894
36310	ENSMUSG00000000567	Sox9	SRY (sex determining region Y)-box 9 [Source:MGI Symbol;Acc:MGI:98371]	ENSMUST00000000579.2	0.445370802058385	0.69431586956383	0.58240596417582	0.148049235293646	1	7.59710079328504	0.0134590213903315	0.000508685473766545	0.0129503359165649	0.0106798297283187	0.0129503359165649
36311	ENSMUSG00000028187	Rpf1	ribosome production factor 1 homolog [Source:MGI Symbol;Acc:MGI:1917535]	ENSMUST00000199174.1	0.445364952547447	0.69431586956383	0.582420936687601	0.747906823549139	1	3.21897012064465	0.0679915294135581	0.0648888159799622	0.00310271343359592	0.073999442129028	0.073999442129028
36312	ENSMUSG00000020949	Fkbp3	FK506 binding protein 3 [Source:MGI Symbol;Acc:MGI:1353460]	ENSMUST00000220957.1	0.445378707172163	0.69431586956383	0.582385730590477	0.261341213235932	1	5.27513674326545	0.0237582921123576	0.0173738754619553	0.00638441665040216	0.0190388892393617	0.0190388892393617
36313	ENSMUSG00000054894	Atp5s	ATP synthase, H+ transporting, mitochondrial F0 complex, subunit S [Source:MGI Symbol;Acc:MGI:1915305]	ENSMUST00000222950.1	0.445403516070632	0.694335423614858	0.582322234424703	0.148567959115532	1	3.65972665125887	0.013506178101412	0.028117884309697	-0.014611706208285	0.039652546598742	0.039652546598742
36314	ENSMUSG00000029603	Dtx1	deltex 1, E3 ubiquitin ligase [Source:MGI Symbol;Acc:MGI:1352744]	ENSMUST00000124079.1	0.445459522032121	0.694356622996984	0.582178912293219	4.88105961527646	1	2.62226957126272	0.44373269229786	0.324853972639409	0.118878719658451	0.221690281186806	0.221690281186806
36315	ENSMUSG00000060743	H3f3a	H3 histone, family 3A [Source:MGI Symbol;Acc:MGI:1097686]	ENSMUST00000159789.1	0.445460191423016	0.694356622996984	0.582177199456323	1.48291947820682	1	3.6985123656193	0.134810861655165	0.259027014640201	-0.124216152985036	0.0383554413326511	0.0383554413326511
36316	ENSMUSG00000061601	Pclo	piccolo (presynaptic cytomatrix protein) [Source:MGI Symbol;Acc:MGI:1349390]	ENSMUST00000182407.7	0.445466179292352	0.694356622996984	0.582161877878306	0.242821155350261	1	9.08639865031558	0.0220746504863879	0.00068424796846991	0.0213904025179175	0.0104464329210784	0.0213904025179175
36317	ENSMUSG00000056228	Cars2	cysteinyl-tRNA synthetase 2 (mitochondrial)(putative) [Source:MGI Symbol;Acc:MGI:1919191]	ENSMUST00000209218.1	0.44544293678358	0.694356622996984	0.582221351887201	0.988840889580999	1	4.08985516335566	0.0898946263255455	0.140853563992199	-0.0509589376666538	0.0296941580277333	0.0296941580277333
36318	ENSMUSG00000036641	Ccdc148	coiled-coil domain containing 148 [Source:MGI Symbol;Acc:MGI:3039583]	ENSMUST00000077687.5	0.445479879170769	0.694358857869346	0.582126824245705	0.137677916557066	1	6.5965329538281	0.0125161742324605	0.00403037560295211	0.00848579862950842	0.0126214349040013	0.0126214349040013
36319	ENSMUSG00000026965	Anapc2	anaphase promoting complex subunit 2 [Source:MGI Symbol;Acc:MGI:2139135]	ENSMUST00000125885.1	0.445602730780884	0.694531220133932	0.581812560647881	1.37197675606897	1	2.56128993879381	0.124725159642634	0.1734951650865	-0.0487700054438657	0.250017533159498	0.250017533159498
36320	ENSMUSG00000028558	Calr4	calreticulin 4 [Source:MGI Symbol;Acc:MGI:2140435]	ENSMUST00000106631.8	0.445671584617943	0.694619412501446	0.581636486075944	1.41992897349261	1	3.13217338980237	0.129084452135692	0.453227384495271	-0.324142932359579	0.0858339429052274	0.0858339429052274
36321	ENSMUSG00000002963	Pnkp	polynucleotide kinase 3'- phosphatase [Source:MGI Symbol;Acc:MGI:1891698]	ENSMUST00000145850.7	0.445694650086338	0.694636236669899	0.581577511968113	0.866353238853025	1	3.6217438066247	0.078759385350275	0.113801491738638	-0.0350421063883631	0.0411018831435732	0.0411018831435732
36322	ENSMUSG00000057176	Ccdc189	coiled-coil domain containing 189 [Source:MGI Symbol;Acc:MGI:2685012]	ENSMUST00000206220.1	0.445738189910896	0.694684969287925	0.581466201631473	0.131351790781482	1	3.75660087210571	0.0119410718892257	0.0313778323686141	-0.0194367604793885	0.0366902895314063	0.0366902895314063
36323	ENSMUSG00000026121	Sema4c	sema domain, immunoglobulin domain (Ig), transmembrane domain (TM) and short cytoplasmic domain, (semaphorin) 4C [Source:MGI Symbol;Acc:MGI:109252]	ENSMUST00000114991.7	0.445801280431732	0.694709328221117	0.581304939482732	0.79981414875788	1	5.23302077382162	0.0727103771598073	0.0734241393186896	-0.000713762158882372	0.0193095133607313	0.0193095133607313
36324	ENSMUSG00000046311	Zfp62	zinc finger protein 62 [Source:MGI Symbol;Acc:MGI:99662]	ENSMUST00000136691.1	0.445805118139508	0.694709328221117	0.581295131273771	1.28054113942689	1	3.15237344490792	0.11641283085699	0.206444634030853	-0.090031803173863	0.0828902465325163	0.0828902465325163
36325	ENSMUSG00000025453	Nnt	nicotinamide nucleotide transhydrogenase [Source:MGI Symbol;Acc:MGI:109279]	ENSMUST00000144599.1	0.445815181004249	0.694709328221117	0.581269413761826	0.98659731991711	1	3.41855923041913	0.0896906654470099	0.0540429385957797	0.0356477268512303	0.0534567338259404	0.0534567338259404
36326	ENSMUSG00000016487	Ppfibp1	PTPRF interacting protein, binding protein 1 (liprin beta 1) [Source:MGI Symbol;Acc:MGI:1914783]	ENSMUST00000204028.1	0.445782035978797	0.694709328221117	0.581354125402962	1.14173212153129	1	3.09496042297317	0.103793829230117	0.0494307784376811	0.0543630507924358	0.0915865182306173	0.0915865182306173
36327	ENSMUSG00000000489	Pdgfb	platelet derived growth factor, B polypeptide [Source:MGI Symbol;Acc:MGI:97528]	ENSMUST00000229168.1	0.44580384514168	0.694709328221117	0.581298384719257	0.612691114005416	1	3.71733891520397	0.0556991921823105	0.0325356409140033	0.0231635512683073	0.037782887403586	0.037782887403586
36328	ENSMUSG00000028670	Lypla2	lysophospholipase 2 [Source:MGI Symbol;Acc:MGI:1347000]	ENSMUST00000145350.1	0.445832244953881	0.694716794823533	0.581225805738698	0.662266839478606	1	4.19892246524744	0.060206076316237	0.107727558100633	-0.0475214817843965	0.0275639374496244	0.0275639374496244
36329	ENSMUSG00000021379	Id4	inhibitor of DNA binding 4 [Source:MGI Symbol;Acc:MGI:99414]	ENSMUST00000021810.2	0.445994433111846	0.694871130263752	0.580811452549245	0.0852363046533793	1	8.25570662656084	0.00774875496848906	0.0002652942518219	0.00748346071666713	0.0102433701865296	0.0102433701865296
36330	ENSMUSG00000021420	Fars2	phenylalanine-tRNA synthetase 2 (mitochondrial) [Source:MGI Symbol;Acc:MGI:1917205]	ENSMUST00000021857.12	0.446063305568606	0.694871130263752	0.580635570012723	0.560868257527529	1	4.58034028291293	0.0509880234115935	0.0638143162329996	-0.0128262928214061	0.0244950700097731	0.0244950700097731
36331	ENSMUSG00000040044	Orc3	origin recognition complex, subunit 3 [Source:MGI Symbol;Acc:MGI:1354944]	ENSMUST00000048706.9	0.445955661301004	0.694871130263752	0.580910484303628	0.244565261898143	1	6.46893812781426	0.0222332056271039	0.0165442395110649	0.00568896611603898	0.013023682857501	0.013023682857501
36332	ENSMUSG00000049488	Tmem67	transmembrane protein 67 [Source:MGI Symbol;Acc:MGI:1923928]	ENSMUST00000050686.9	0.446021158236725	0.694871130263752	0.580743198456666	0.205825557406916	1	5.85356584047876	0.0187114143097196	0.0101675105264864	0.00854390378323319	0.0155820469936408	0.0155820469936408
36333	ENSMUSG00000023175	Bsg	basigin [Source:MGI Symbol;Acc:MGI:88208]	ENSMUST00000067036.11	0.446030243237787	0.694871130263752	0.580719997445708	0.284991348642405	1	4.46005589899789	0.0259083044220367	0.0324270288121752	-0.00651872439013835	0.0251420796336237	0.0251420796336237
36334	ENSMUSG00000046879	Irgm1	immunity-related GTPase family M member 1 [Source:MGI Symbol;Acc:MGI:107567]	ENSMUST00000097271.3	0.446078590902076	0.694871130263752	0.580596540911801	0.200498345907152	1	5.71497368478777	0.0182271223551956	0.00698348987085672	0.0112436324843389	0.0163221022918733	0.0163221022918733
36335	ENSMUSG00000059327	Eda	ectodysplasin-A [Source:MGI Symbol;Acc:MGI:1195272]	ENSMUST00000113778.7	0.445994512255023	0.694871130263752	0.580811250413767	57.5537181516399	1	1.85811788876282	5.23215619560363	2.26172415922097	2.97043203638266	1.01121935632272	2.97043203638266
36336	ENSMUSG00000024617	Camk2a	calcium/calmodulin-dependent protein kinase II alpha [Source:MGI Symbol;Acc:MGI:88256]	ENSMUST00000115295.8	0.446020092037156	0.694871130263752	0.580745921334088	3.56282352921182	1	3.3501930281072	0.323893048110166	0.627744800264151	-0.303851752153985	0.059604922110623	0.059604922110623
36337	ENSMUSG00000022974	Paxbp1	PAX3 and PAX7 binding protein 1 [Source:MGI Symbol;Acc:MGI:1914617]	ENSMUST00000146281.7	0.445991715414578	0.694871130263752	0.580818393712407	0.277863308034085	1	5.51943643232338	0.0252603007303713	0.00531470397184728	0.0199455967585241	0.017486793836551	0.0199455967585241
36338	ENSMUSG00000029815	Malsu1	mitochondrial assembly of ribosomal large subunit 1 [Source:MGI Symbol;Acc:MGI:1922843]	ENSMUST00000205243.1	0.446074083164517	0.694871130263752	0.58060805061484	0.225617539945192	1	3.7734213243001	0.0205106854495629	0.0242348866321472	-0.00372420118258423	0.0362586465655675	0.0362586465655675
36339	ENSMUSG00000052572	Dlg2	discs large MAGUK scaffold protein 2 [Source:MGI Symbol;Acc:MGI:1344351]	ENSMUST00000207891.1	0.446076036954797	0.694871130263752	0.580603061938053	0.64911207958337	1	4.41448723918174	0.0590101890530338	0.247918896663888	-0.188908707610854	0.0254100229706697	0.0254100229706697
36340	ENSMUSG00000022307	Oxr1	oxidation resistance 1 [Source:MGI Symbol;Acc:MGI:2179326]	ENSMUST00000229836.1	0.446074337244484	0.694871130263752	0.580607401862213	0.585782924900585	1	3.67032308333762	0.0532529931727804	0.0832425313530712	-0.0299895381802908	0.0392812090037862	0.0392812090037862
36341	ENSMUSG00000029203	Ube2k	ubiquitin-conjugating enzyme E2K [Source:MGI Symbol;Acc:MGI:1858216]	ENSMUST00000142407.7	0.446135087687553	0.694940013863598	0.580452301748423	0.112816178597529	1	8.29419569746191	0.0102560162361391	0.000731550180909755	0.00952446605522928	0.0102343569533026	0.0102343569533026
36342	ENSMUSG00000005237	Dnah2	dynein, axonemal, heavy chain 2 [Source:MGI Symbol;Acc:MGI:107731]	ENSMUST00000108659.1	0.446187715447532	0.694964621286977	0.580317965879509	45.3028165164089	1	2.62797219693462	4.11843786512808	1.69664889560819	2.42178896951989	0.219219920195631	2.42178896951989
36343	ENSMUSG00000066798	Zbtb6	zinc finger and BTB domain containing 6 [Source:MGI Symbol;Acc:MGI:2442998]	ENSMUST00000112932.1	0.446177052583831	0.694964621286977	0.580345181565897	0.386448944832927	1	5.31025601701098	0.0351317222575389	0.0599360981901662	-0.0248043759326274	0.0188157492989158	0.0188157492989158
36344	ENSMUSG00000080316	Spaca6	sperm acrosome associated 6 [Source:MGI Symbol;Acc:MGI:1922452]	ENSMUST00000172097.8	0.446185061444503	0.694964621286977	0.580324739811067	1.47595415209795	1	3.14594917347502	0.134177650190723	0.0797167283739107	0.054460921816812	0.0838132923943875	0.0838132923943875
36345	ENSMUSG00000033014	Trim33	tripartite motif-containing 33 [Source:MGI Symbol;Acc:MGI:2137357]	ENSMUST00000198969.1	0.446207644454863	0.694976539752397	0.580267102171768	0.340383836314103	1	3.90179865234849	0.0309439851194639	0.0256182205536024	0.00532576456586154	0.0334445428865904	0.0334445428865904
36346	ENSMUSG00000038840	Birc7	baculoviral IAP repeat-containing 7 (livin) [Source:MGI Symbol;Acc:MGI:2676458]	ENSMUST00000108875.1	0.446231643679772	0.694990540882971	0.580205854947037	1.71005791980754	1	3.23917859293587	0.155459810891594	0.152064059948998	0.00339575094259587	0.0715298913633937	0.0715298913633937
36347	ENSMUSG00000031878	Nae1	NEDD8 activating enzyme E1 subunit 1 [Source:MGI Symbol;Acc:MGI:2384561]	ENSMUST00000160148.1	0.446252956735085	0.694990540882971	0.580151467244034	1.65552719703399	1	3.58141445438058	0.150502472457636	0.161630856954454	-0.0111283844968184	0.0428725068423875	0.0428725068423875
36348	ENSMUSG00000033029	1700088E04Rik	RIKEN cDNA 1700088E04 gene [Source:MGI Symbol;Acc:MGI:1920774]	ENSMUST00000186459.6	0.446253465588154	0.694990540882971	0.580150168776977	0.307796045758166	1	3.33181655522646	0.0279814587052877	0.0486769273732217	-0.0206954686679339	0.0614023992636195	0.0614023992636195
36349	ENSMUSG00000032380	Dapk2	death-associated protein kinase 2 [Source:MGI Symbol;Acc:MGI:1341297]	ENSMUST00000034944.8	0.446316164236275	0.695040170312335	0.57999019491854	0.262819427838581	1	4.38047662106931	0.0238926752580529	0.0135758398577765	0.0103168354002763	0.0256354348787023	0.0256354348787023
36350	ENSMUSG00000028522	Mier1	MEIR1 treanscription regulator [Source:MGI Symbol;Acc:MGI:1918398]	ENSMUST00000134533.7	0.446322167026281	0.695040170312335	0.579974880794803	0.388375823776824	1	3.11509056563395	0.0353068930706203	0.0552622090694971	-0.0199553159988767	0.088420166127853	0.088420166127853
36351	ENSMUSG00000020109	Dnajb12	DnaJ heat shock protein family (Hsp40) member B12 [Source:MGI Symbol;Acc:MGI:1931881]	ENSMUST00000142819.7	0.446321670087616	0.695040170312335	0.579976148556525	0.609234085296135	1	4.44605865298922	0.0553849168451032	0.0549711827836835	0.000413734061419674	0.0252211782955183	0.0252211782955183
36352	ENSMUSG00000030560	Ctsc	cathepsin C [Source:MGI Symbol;Acc:MGI:109553]	ENSMUST00000032779.11	0.446375594725288	0.695095547180151	0.579838591850239	0.18983895787666	1	5.65213073891034	0.0172580870796963	0.0040966171428674	0.013161469936829	0.0166804724405155	0.0166804724405155
36353	ENSMUSG00000042104	Uggt2	UDP-glucose glycoprotein glucosyltransferase 2 [Source:MGI Symbol;Acc:MGI:1913685]	ENSMUST00000173470.1	0.446382285659978	0.695095547180151	0.579821525699187	0.860426517775377	1	3.42563101298024	0.0782205925250342	0.0695128731584947	0.00870771936653952	0.0528660464506362	0.0528660464506362
36354	ENSMUSG00000059991	Nptx2	neuronal pentraxin 2 [Source:MGI Symbol;Acc:MGI:1858209]	ENSMUST00000071782.7	0.446570651381986	0.695317179433778	0.579341235742639	7.72723600060338	1	4.39274416271062	0.702476000054853	0.0191141866646675	0.683361813390185	0.0255510298737977	0.683361813390185
36355	ENSMUSG00000037610	Kcnmb2	potassium large conductance calcium-activated channel, subfamily M, beta member 2 [Source:MGI Symbol;Acc:MGI:1919663]	ENSMUST00000119970.7	0.446565310780576	0.695317179433778	0.579354848738141	24.3362639259499	1	3.85799871455324	2.21238762963181	1.14888279584966	1.06350483378215	0.034333569331138	1.06350483378215
36356	ENSMUSG00000054728	Phactr1	phosphatase and actin regulator 1 [Source:MGI Symbol;Acc:MGI:2659021]	ENSMUST00000128646.7	0.446573747397433	0.695317179433778	0.579333344229411	39.557427447984	1	4.79413583568514	3.59612976799854	2.30664470834447	1.28948505965407	0.0227791370651386	1.28948505965407
36357	ENSMUSG00000033065	Pfkm	phosphofructokinase, muscle [Source:MGI Symbol;Acc:MGI:97548]	ENSMUST00000230445.1	0.446569662782567	0.695317179433778	0.579343755626949	0.655141121108264	1	6.65476866786045	0.0595582837371146	0.43687885575277	-0.377320572015655	0.0124508467555582	0.0124508467555582
36358	ENSMUSG00000044626	Liph	lipase, member H [Source:MGI Symbol;Acc:MGI:2388029]	ENSMUST00000060673.7	0.44662336408924	0.695339637309874	0.579206886550349	0.36254578936003	1	3.574146839036	0.0329587081236391	0.0448077450388094	-0.0118490369151704	0.0432203079403525	0.0432203079403525
36359	ENSMUSG00000063142	Kcnma1	potassium large conductance calcium-activated channel, subfamily M, alpha member 1 [Source:MGI Symbol;Acc:MGI:99923]	ENSMUST00000112423.9	0.446625021420771	0.695339637309874	0.579202662898499	1.22948611125932	1	4.7759213862718	0.111771464659939	0.114526596266872	-0.00275513160693343	0.0229687040990247	0.0229687040990247
36360	ENSMUSG00000021417	Eci2	enoyl-Coenzyme A delta isomerase 2 [Source:MGI Symbol;Acc:MGI:1346064]	ENSMUST00000171229.7	0.446618549970117	0.695339637309874	0.579219155303663	0.39018840568217	1	5.97227243947533	0.0354716732438337	0.0240194550044051	0.0114522182394286	0.0150001766518968	0.0150001766518968
36361	ENSMUSG00000028133	Rwdd3	RWD domain containing 3 [Source:MGI Symbol;Acc:MGI:1920420]	ENSMUST00000106465.1	0.44669767044847	0.695433616477737	0.579017543269901	0.372855374572313	1	3.45371292513791	0.0338959431429375	0.0418199736527739	-0.00792403050983636	0.0506119650661748	0.0506119650661748
36362	ENSMUSG00000009828	Ick	intestinal cell kinase [Source:MGI Symbol;Acc:MGI:1934157]	ENSMUST00000149821.1	0.446720820430633	0.695450530854664	0.578958563774245	1.49358430184409	1	2.47975391578778	0.135780391076735	0.101106973729024	0.0346734173477111	0.293916492405975	0.293916492405975
36363	ENSMUSG00000025730	Rab40c	Rab40C, member RAS oncogene family [Source:MGI Symbol;Acc:MGI:2183454]	ENSMUST00000166619.7	0.446734042304498	0.695451988746061	0.578924880370906	23.2049073905267	1	3.48134013859445	2.10953703550243	1.80483596551752	0.304701069984906	0.0486052045617625	0.304701069984906
36364	ENSMUSG00000030323	Ift122	intraflagellar transport 122 [Source:MGI Symbol;Acc:MGI:1932386]	ENSMUST00000149083.7	0.446768946090211	0.695487198885564	0.578835968615188	13.6237063131656	1	2.64272541987235	1.23851875574232	0.886577861052212	0.351940894690111	0.21296326411632	0.351940894690111
36365	ENSMUSG00000027207	Galk2	galactokinase 2 [Source:MGI Symbol;Acc:MGI:1917226]	ENSMUST00000028636.12	0.446790579773393	0.695496817070448	0.578780865713493	0.368578331249458	1	4.45767368306212	0.0335071210226781	0.0351240612050944	-0.00161694018241639	0.0251553793504603	0.0251553793504603
36366	ENSMUSG00000020886	Dlg4	discs large MAGUK scaffold protein 4 [Source:MGI Symbol;Acc:MGI:1277959]	ENSMUST00000123687.2	0.446799697031937	0.695496817070448	0.578757644491089	1.18132044907335	1	4.01807466805984	0.107392768097577	0.37861162020926	-0.271218852111683	0.0311794636712473	0.0311794636712473
36367	ENSMUSG00000002602	Axl	AXL receptor tyrosine kinase [Source:MGI Symbol;Acc:MGI:1347244]	ENSMUST00000085948.10	0.446821150806956	0.695511087108647	0.578703005651267	1.40613720499668	1	5.32828469785513	0.127830654999698	0.396292983018456	-0.268462328018757	0.018701760858987	0.018701760858987
36368	ENSMUSG00000035431	Sstr1	somatostatin receptor 1 [Source:MGI Symbol;Acc:MGI:98327]	ENSMUST00000110671.2	0.446865990062225	0.695523507435865	0.578588821419832	1.83732722438897	1	3.68307940152452	0.167029747671724	0.135968520147217	0.0310612275245074	0.0388515162285617	0.0388515162285617
36369	ENSMUSG00000044647	Csrnp3	cysteine-serine-rich nuclear protein 3 [Source:MGI Symbol;Acc:MGI:1925021]	ENSMUST00000145598.8	0.446858094120942	0.695523507435865	0.578608927332213	0.389243348168797	1	4.76572178857808	0.0353857589244361	0.0287425088648169	0.00664325005961927	0.0230770048799473	0.0230770048799473
36370	ENSMUSG00000060475	Wtap	Wilms tumour 1-associating protein [Source:MGI Symbol;Acc:MGI:1926395]	ENSMUST00000159551.7	0.446861196396776	0.695523507435865	0.57860102775404	4.85303920213914	1	5.03435770104379	0.441185382012649	1.99377334295232	-1.55258796093967	0.0206820109556618	0.0206820109556618
36371	ENSMUSG00000005161	Prdx2	peroxiredoxin 2 [Source:MGI Symbol;Acc:MGI:109486]	ENSMUST00000143402.2	0.446921157495463	0.695571122938062	0.578448360636243	0.792122022060221	1	4.08139941934458	0.0720110929145655	0.0625360268881219	0.00947506602644364	0.0298768389544204	0.0298768389544204
36372	ENSMUSG00000034203	Chchd4	coiled-coil-helix-coiled-coil-helix domain containing 4 [Source:MGI Symbol;Acc:MGI:1919420]	ENSMUST00000205802.1	0.446910581125804	0.695571122938062	0.578475286850423	0.42219432257634	1	3.79061392119023	0.0383813020523945	0.0228487568339341	0.0155325452184604	0.0358368797399949	0.0358368797399949
36373	ENSMUSG00000020333	Acsl6	acyl-CoA synthetase long-chain family member 6 [Source:MGI Symbol;Acc:MGI:894291]	ENSMUST00000094194.9	0.446945912128356	0.695590525768069	0.578385342070309	1.43719414923816	1	4.64094845427705	0.130654013567106	0.450148278045519	-0.319494264478413	0.0241264280839199	0.0241264280839199
36374	ENSMUSG00000023495	Pcbp4	poly(rC) binding protein 4 [Source:MGI Symbol;Acc:MGI:1890471]	ENSMUST00000190430.1	0.446958241343751	0.695590590146452	0.578353957260934	0.325887471329921	1	4.45506677682607	0.0296261337572655	0.0194524825653721	0.0101736511918934	0.0251700060067845	0.0251700060067845
36375	ENSMUSG00000026761	Orc4	origin recognition complex, subunit 4 [Source:MGI Symbol;Acc:MGI:1347043]	ENSMUST00000128618.1	0.446973161374575	0.695591328767462	0.57831597916185	51.0787980487475	1	1.71658523253566	4.64352709534068	1.56060216491876	3.08292493042192	1.33155815755411	3.08292493042192
36376	ENSMUSG00000070034	Sp110	Sp110 nuclear body protein [Source:MGI Symbol;Acc:MGI:1923364]	ENSMUST00000131950.7	0.446983291676887	0.695591328767462	0.578290194169025	6.42884397677854	1	2.5279870591258	0.584440361525321	0.723111982584864	-0.138671621059543	0.267063672687202	0.267063672687202
36377	ENSMUSG00000058291	Zfp68	zinc finger protein 68 [Source:MGI Symbol;Acc:MGI:1344427]	ENSMUST00000063262.10	0.447005459909665	0.695606704086822	0.578233771799379	0.213862179742676	1	6.11522513957411	0.0194420163402433	0.0144466535177172	0.00499536282252604	0.0143588691208584	0.0143588691208584
36378	ENSMUSG00000035941	Ibtk	inhibitor of Bruton agammaglobulinemia tyrosine kinase [Source:MGI Symbol;Acc:MGI:1918677]	ENSMUST00000186447.1	0.447045853466975	0.69565043908567	0.578130973680948	0.960341350170224	1	2.98951023576559	0.0873037591063837	0.108542342720977	-0.0212385836145926	0.110511514297071	0.110511514297071
36379	ENSMUSG00000064288	Hist1h4k	histone cluster 1, H4k [Source:MGI Symbol;Acc:MGI:2448439]	ENSMUST00000102983.1	0.447142577014215	0.695669638575891	0.577884879202601	0.330620365921596	1	5.56468830731295	0.0300563969019633	0.00445761076477572	0.0255987861371876	0.0172040459717775	0.0255987861371876
36380	ENSMUSG00000041377	Ninj2	ninjurin 2 [Source:MGI Symbol;Acc:MGI:1352751]	ENSMUST00000112711.8	0.447117333811177	0.695669638575891	0.577949097709598	0.494667659925994	1	4.74708561035317	0.0449697872659994	0.00946666434422266	0.0355031229217768	0.0232671492530352	0.0355031229217768
36381	ENSMUSG00000041351	Rap1gap	Rap1 GTPase-activating protein [Source:MGI Symbol;Acc:MGI:109338]	ENSMUST00000123011.7	0.447144216357826	0.695669638575891	0.577880708920224	0.556527201395697	1	2.98804238914159	0.0505933819450633	0.0578441028312981	-0.00725072088623473	0.110805390296702	0.110805390296702
36382	ENSMUSG00000020790	Ankfy1	ankyrin repeat and FYVE domain containing 1 [Source:MGI Symbol;Acc:MGI:1337008]	ENSMUST00000132889.1	0.447092425442954	0.695669638575891	0.578012469918272	0.974971172961538	1	2.51847887559841	0.0886337429965034	0.134213303237008	-0.0455795602405044	0.272148877702552	0.272148877702552
36383	ENSMUSG00000030890	Ilk	integrin linked kinase [Source:MGI Symbol;Acc:MGI:1195267]	ENSMUST00000136687.8	0.447079282090931	0.695669638575891	0.578045911622656	5.02674374343233	1	2.95748948145348	0.456976703948394	0.261031060531249	0.195945643417145	0.117132281630918	0.195945643417145
36384	ENSMUSG00000029559	2210016L21Rik	RIKEN cDNA 2210016L21 gene [Source:MGI Symbol;Acc:MGI:1919607]	ENSMUST00000147743.7	0.447109858908419	0.695669638575891	0.577968114882965	0.413416873569899	1	3.7501422633147	0.0375833521427181	0.0838498183185748	-0.0462664661758567	0.0368614646055098	0.0368614646055098
36385	ENSMUSG00000053754	Chd8	chromodomain helicase DNA binding protein 8 [Source:MGI Symbol;Acc:MGI:1915022]	ENSMUST00000147827.7	0.44714042764964	0.695669638575891	0.577890346949646	0.62650587225642	1	4.14153573559357	0.0569550792960381	0.0746683751683414	-0.0177132958723032	0.0285756299349495	0.0285756299349495
36386	ENSMUSG00000039210	Gpatch2	G patch domain containing 2 [Source:MGI Symbol;Acc:MGI:1915019]	ENSMUST00000044812.11	0.447196179428061	0.695681018973422	0.577748533758342	0.313969307942034	1	4.20291943317163	0.0285426643583667	0.0484540007761568	-0.0199113364177901	0.0275025734882441	0.0275025734882441
36387	ENSMUSG00000040472	Rabggta	Rab geranylgeranyl transferase, a subunit [Source:MGI Symbol;Acc:MGI:1860443]	ENSMUST00000062861.14	0.447200688938381	0.695681018973422	0.57773706432809	34.6644188605117	1	4.89364086229752	3.15131080550107	1.34521047121393	1.80610033428714	0.0218288894535649	1.80610033428714
36388	ENSMUSG00000036990	Otud4	OTU domain containing 4 [Source:MGI Symbol;Acc:MGI:1098801]	ENSMUST00000173868.1	0.447177730756197	0.695681018973422	0.577795457742469	0.472807672944864	1	4.05957540051026	0.0429825157222606	0.0508768809319242	-0.00789436520966383	0.0303377151181107	0.0303377151181107
36389	ENSMUSG00000055067	Smyd3	SET and MYND domain containing 3 [Source:MGI Symbol;Acc:MGI:1916976]	ENSMUST00000194237.1	0.447187586582276	0.695681018973422	0.57777038918846	1.0691208833138	1	2.97416273988122	0.0971928075739818	0.0634846702505625	0.0337081373234194	0.113629359577242	0.113629359577242
36390	ENSMUSG00000020263	Appl2	adaptor protein, phosphotyrosine interaction, PH domain and leucine zipper containing 2 [Source:MGI Symbol;Acc:MGI:2384914]	ENSMUST00000141048.1	0.44722201475211	0.695695075874895	0.577682826962308	1.1609056795131	1	3.91479981746643	0.105536879955736	0.0833365551089997	0.0222003248467367	0.033188540941913	0.033188540941913
36391	ENSMUSG00000026492	Tfb2m	transcription factor B2, mitochondrial [Source:MGI Symbol;Acc:MGI:107937]	ENSMUST00000129982.7	0.447236241988983	0.695698089816502	0.577646645448926	1.8341572629504	1	2.5504001483326	0.166741569359127	0.450667958425498	-0.283926389066371	0.255463215568199	0.255463215568199
36392	ENSMUSG00000022544	Eef2kmt	eukaryotic elongation factor 2 lysine methyltransferase [Source:MGI Symbol;Acc:MGI:1917761]	ENSMUST00000064635.11	0.44731235150308	0.695797361889601	0.577453120485125	0.270796725864535	1	4.49463353589221	0.0246178841695031	0.0298108322095821	-0.00519294804007892	0.0249545589981546	0.0249545589981546
36393	ENSMUSG00000030067	Foxp1	forkhead box P1 [Source:MGI Symbol;Acc:MGI:1914004]	ENSMUST00000113322.8	0.447353058905943	0.695806674934704	0.577349634067694	0.139951865631676	1	7.43362359724949	0.0127228968756068	0.00881441110558536	0.00390848577002151	0.010874173365881	0.010874173365881
36394	ENSMUSG00000034931	Dhx8	DEAH (Asp-Glu-Ala-His) box polypeptide 8 [Source:MGI Symbol;Acc:MGI:1306823]	ENSMUST00000141461.1	0.447355213649105	0.695806674934704	0.577344156684207	1.32863566280207	1	3.176428542231	0.120785060254733	0.218148122206159	-0.0973630619514256	0.0795393890406494	0.0795393890406494
36395	ENSMUSG00000040822	1700123O20Rik	RIKEN cDNA 1700123O20 gene [Source:MGI Symbol;Acc:MGI:1920893]	ENSMUST00000227269.1	0.447332601779887	0.695806674934704	0.577401638374116	2.73102855558506	1	3.60876096537926	0.248275323235006	0.489833346641477	-0.241558023406472	0.0416438483799663	0.0416438483799663
36396	ENSMUSG00000033773	Rpap2	RNA polymerase II associated protein 2 [Source:MGI Symbol;Acc:MGI:2141142]	ENSMUST00000147284.7	0.447388966534385	0.695821720729238	0.577258361785645	4.3898004722249	1	2.65349717366399	0.399072770202264	0.266595564611089	0.132477205591175	0.208515052313773	0.208515052313773
36397	ENSMUSG00000031105	Slc25a14	solute carrier family 25 (mitochondrial carrier, brain), member 14 [Source:MGI Symbol;Acc:MGI:1330823]	ENSMUST00000153047.7	0.447389470911922	0.695821720729238	0.577257079807957	17.9895624349934	1	2.97082606624235	1.63541476681758	1.18891328297946	0.446501483838123	0.114320586632261	0.446501483838123
36398	ENSMUSG00000022674	Ube2v2	ubiquitin-conjugating enzyme E2 variant 2 [Source:MGI Symbol;Acc:MGI:1917870]	ENSMUST00000115777.9	0.447446171876201	0.695890787888564	0.577112977132934	0.210075290831682	1	7.93467367354892	0.0190977537119712	0.000535202148446761	0.0185625515635243	0.0103886247122527	0.0185625515635243
36399	ENSMUSG00000026514	Cnih3	cornichon family AMPA receptor auxiliary protein 3 [Source:MGI Symbol;Acc:MGI:1920228]	ENSMUST00000027795.13	0.447544949589777	0.695897527478292	0.576862006248788	1.87027472321402	1	5.54774219355515	0.170024974837639	0.0046146357782987	0.16541033905934	0.0173089703780953	0.16541033905934
36400	ENSMUSG00000057101	Zfp180	zinc finger protein 180 [Source:MGI Symbol;Acc:MGI:1923701]	ENSMUST00000068975.5	0.447560943220978	0.695897527478292	0.576821378298302	0.119856476671234	1	7.09206296856075	0.0108960433337486	0.00186066468573067	0.00903537864801783	0.0114129733610242	0.0114129733610242
36401	ENSMUSG00000042726	Trafd1	TRAF type zinc finger domain containing 1 [Source:MGI Symbol;Acc:MGI:1923551]	ENSMUST00000126550.1	0.447463948859975	0.695897527478292	0.577067803656148	0.25537421308854	1	3.62873568391823	0.0232158375535038	0.0269214486697703	-0.00370561111626664	0.0408202947865953	0.0408202947865953
36402	ENSMUSG00000027104	Atf2	activating transcription factor 2 [Source:MGI Symbol;Acc:MGI:109349]	ENSMUST00000136958.7	0.447499573089102	0.695897527478292	0.576977286551517	0.629585083569575	1	5.12111325704186	0.0572350075972347	0.0270329774380383	0.0302020301591958	0.0200570696323179	0.0302020301591958
36403	ENSMUSG00000028760	Eif4g3	eukaryotic translation initiation factor 4 gamma, 3 [Source:MGI Symbol;Acc:MGI:1923935]	ENSMUST00000139759.7	0.447480541720823	0.695897527478292	0.577025641695525	1.39872820727567	1	3.77449281626995	0.127157109752334	0.044531825235653	0.0826252845166806	0.0362318091146994	0.0826252845166806
36404	ENSMUSG00000014402	Tsg101	tumor susceptibility gene 101 [Source:MGI Symbol;Acc:MGI:106581]	ENSMUST00000143413.2	0.447561144765796	0.695897527478292	0.576820866336849	7.05233746727364	1	2.30522788231451	0.641121587933967	0.775136370729308	-0.13401478279534	0.416386827348613	0.416386827348613
36405	ENSMUSG00000027429	Sec23b	SEC23 homolog B, COPII coat complex component [Source:MGI Symbol;Acc:MGI:1350925]	ENSMUST00000149697.2	0.447545639730119	0.695897527478292	0.57686025306765	38.2055042008512	1	1.37703682722093	3.47322765462284	1.07368357486173	2.3995440797611	2.53289929349341	2.53289929349341
36406	ENSMUSG00000047866	Lonp2	lon peptidase 2, peroxisomal [Source:MGI Symbol;Acc:MGI:1914137]	ENSMUST00000155433.7	0.447532468919767	0.695897527478292	0.576893711938534	0.372025033827925	1	4.60514786582781	0.0338204576207201	0.0201112109120763	0.0137092467086441	0.0243514359225159	0.0243514359225159
36407	ENSMUSG00000054021	Sirt5	sirtuin 5 [Source:MGI Symbol;Acc:MGI:1915596]	ENSMUST00000220576.1	0.447517777244032	0.695897527478292	0.576931036191635	2.42292312562714	1	5.28272152637602	0.220265738693377	0.78099471564653	-0.560728976953154	0.0189905407853733	0.0189905407853733
36408	ENSMUSG00000022208	Jph4	junctophilin 4 [Source:MGI Symbol;Acc:MGI:2443113]	ENSMUST00000132992.1	0.447628106679782	0.695922820815584	0.576650790408236	0.390095362353698	1	4.33885650956866	0.0354632147594272	0.0160058940371882	0.0194573207222389	0.0259536287487674	0.0259536287487674
36409	ENSMUSG00000005150	Wdr83	WD repeat domain containing 83 [Source:MGI Symbol;Acc:MGI:1915086]	ENSMUST00000152186.1	0.44760694860137	0.695922820815584	0.576704525337508	0.913131681871335	1	4.11983980288073	0.0830119710792121	0.0359944401787901	0.0470175309004222	0.0290290287190353	0.0470175309004222
36410	ENSMUSG00000032582	Rbm6	RNA binding motif protein 6 [Source:MGI Symbol;Acc:MGI:1338037]	ENSMUST00000181986.7	0.447638880574072	0.695922820815584	0.576623429589063	4.49357611299555	1	2.88225938778346	0.408506919363231	1.37613308345824	-0.967626164095004	0.134562770183054	0.134562770183054
36411	ENSMUSG00000026773	Pfkfb3	6-phosphofructo-2-kinase/fructose-2,6-biphosphatase 3 [Source:MGI Symbol;Acc:MGI:2181202]	ENSMUST00000191726.1	0.447638689540913	0.695922820815584	0.576623914717983	1.48792417425995	1	2.6594686086963	0.135265834023632	0.106298360312771	0.0289674737108608	0.206091860248649	0.206091860248649
36412	ENSMUSG00000029094	Afap1	actin filament associated protein 1 [Source:MGI Symbol;Acc:MGI:1917542]	ENSMUST00000212374.1	0.447590053444804	0.695922820815584	0.576747436607553	0.792934096862431	1	2.76081149381081	0.0720849178965848	0.0826656726534984	-0.0105807547569138	0.169307704239527	0.169307704239527
36413	ENSMUSG00000032030	Cul5	cullin 5 [Source:MGI Symbol;Acc:MGI:1922967]	ENSMUST00000146405.1	0.447702840114174	0.69598402738461	0.576461022351705	3.23831263416935	1	3.11207643344385	0.294392057651759	0.442905259542365	-0.148513201890606	0.0888859687463132	0.0888859687463132
36414	ENSMUSG00000056383	AI987944	expressed sequence AI987944 [Source:MGI Symbol;Acc:MGI:2142079]	ENSMUST00000205338.1	0.447693118773807	0.69598402738461	0.576485704633491	0.208336697273839	1	5.41752434466886	0.0189396997521672	0.0115399209857816	0.00739977876638556	0.0181384358186088	0.0181384358186088
36415	ENSMUSG00000030967	Zranb1	zinc finger, RAN-binding domain containing 1 [Source:MGI Symbol;Acc:MGI:106441]	ENSMUST00000210507.1	0.447746476427618	0.696032748527107	0.576350240916732	31.7618968740341	1	1.56479980714872	2.88744517036674	1.52536130660151	1.36208386376522	1.78071189712999	1.78071189712999
36416	ENSMUSG00000052751	Repin1	replication initiator 1 [Source:MGI Symbol;Acc:MGI:1889817]	ENSMUST00000163452.6	0.447761581829169	0.69603711621775	0.576311896077065	39.1577614851064	1	5.04469271214353	3.55979649864604	1.40561243976826	2.15418405887777	0.0206048396047584	2.15418405887777
36417	ENSMUSG00000040321	Zfp770	zinc finger protein 770 [Source:MGI Symbol;Acc:MGI:2445100]	ENSMUST00000123562.1	0.447776045143459	0.696040485583132	0.576275183050775	0.253619807083732	1	4.17439343562516	0.023056346098521	0.0153666070007518	0.00768973909776927	0.0279653458993802	0.0279653458993802
36418	ENSMUSG00000034617	Mtrr	5-methyltetrahydrofolate-homocysteine methyltransferase reductase [Source:MGI Symbol;Acc:MGI:1891037]	ENSMUST00000223055.1	0.447825297820265	0.696097931215595	0.576150176097396	5.08677524787643	1	2.31063495970973	0.462434113443312	1.05991917260198	-0.597485059158668	0.411910292082144	0.411910292082144
36419	ENSMUSG00000035206	Sppl2b	signal peptide peptidase like 2B [Source:MGI Symbol;Acc:MGI:1920468]	ENSMUST00000219614.1	0.447844207938667	0.696108210631596	0.576102186489813	27.3606000053669	1	2.46868256548045	2.48732727321518	1.2527846821075	1.23454259110768	0.300463795110957	1.23454259110768
36420	ENSMUSG00000025268	Maged2	melanoma antigen, family D, 2 [Source:MGI Symbol;Acc:MGI:1933391]	ENSMUST00000112699.8	0.447881567546743	0.696128051829605	0.576007385505367	0.18515581031013	1	5.83939154418426	0.0168323463918299	0.0253056305324505	-0.00847328414062043	0.0156546625537691	0.0156546625537691
36421	ENSMUSG00000001039	B9d1	B9 protein domain 1 [Source:MGI Symbol;Acc:MGI:1351471]	ENSMUST00000146562.1	0.447876879135746	0.696128051829605	0.576019281796519	1.41687236517974	1	3.4581031333803	0.128806578652703	0.288040987355648	-0.159234408702945	0.0502786303907741	0.0502786303907741
36422	ENSMUSG00000029054	Gabrd	gamma-aminobutyric acid (GABA) A receptor, subunit delta [Source:MGI Symbol;Acc:MGI:95622]	ENSMUST00000030925.2	0.447911703931496	0.696134384802824	0.575930922597323	12.2749922618407	1	4.40938302366478	1.11590838744007	0.148424033625276	0.967484353814788	0.0254422196775303	0.967484353814788
36423	ENSMUSG00000038024	Dennd4c	DENN/MADD domain containing 4C [Source:MGI Symbol;Acc:MGI:1914769]	ENSMUST00000142837.2	0.447917853165975	0.696134384802824	0.575915321564082	0.202326681578322	1	5.76233916996485	0.0183933346889382	0.0309591181173672	-0.0125657834284288	0.016061548728888	0.016061548728888
36424	ENSMUSG00000042626	Shc1	src homology 2 domain-containing transforming protein C1 [Source:MGI Symbol;Acc:MGI:98296]	ENSMUST00000191485.6	0.447934831939706	0.696134384802824	0.57587224696969	0.176074417917694	1	6.00531223904086	0.0160067652652449	0.0375052844586075	-0.0214985191933626	0.0148463366409227	0.0148463366409227
36425	ENSMUSG00000022223	Sdr39u1	short chain dehydrogenase/reductase family 39U, member 1 [Source:MGI Symbol;Acc:MGI:1916876]	ENSMUST00000226338.1	0.447934409984883	0.696134384802824	0.575873317424531	36.8508689968249	1	1.69567078881907	3.35007899971135	1.19239986355063	2.15767913616072	1.38636970257992	2.15767913616072
36426	ENSMUSG00000022443	Myh9	myosin, heavy polypeptide 9, non-muscle [Source:MGI Symbol;Acc:MGI:107717]	ENSMUST00000123101.7	0.44798100486836	0.696144706255242	0.575755120595694	2.9378382148606	1	2.89221972196297	0.267076201350964	0.659543402156177	-0.392467200805213	0.13209259646064	0.13209259646064
36427	ENSMUSG00000048078	Tenm4	teneurin transmembrane protein 4 [Source:MGI Symbol;Acc:MGI:2447063]	ENSMUST00000129445.7	0.448024318547943	0.696144706255242	0.575645264310642	0.501245467883514	1	3.83722885727025	0.0455677698075922	0.0264656909271492	0.0191020788804429	0.0347755475797566	0.0347755475797566
36428	ENSMUSG00000000631	Myo18a	myosin XVIIIA [Source:MGI Symbol;Acc:MGI:2667185]	ENSMUST00000130627.8	0.448012938179812	0.696144706255242	0.57567412668606	2.6712039332157	1	6.40356893705606	0.242836721201427	2.57110726519175	-2.32827054399033	0.0132453855377967	0.0132453855377967
36429	ENSMUSG00000028878	Fam76a	family with sequence similarity 76, member A [Source:MGI Symbol;Acc:MGI:2385211]	ENSMUST00000148667.1	0.448039854490482	0.696144706255242	0.575605864595651	12.2888188386632	1	2.29455388655346	1.11716534896938	0.787899258538057	0.329266090431321	0.425367273515844	0.425367273515844
36430	ENSMUSG00000090112	Shprh	SNF2 histone linker PHD RING helicase [Source:MGI Symbol;Acc:MGI:1917581]	ENSMUST00000161910.1	0.448031618114033	0.696144706255242	0.575626752081103	0.859362899997031	1	4.57910291139313	0.0781238999997299	0.0539519735678304	0.0241719264318998	0.0245020284849149	0.0245020284849149
36431	ENSMUSG00000041482	Piezo2	piezo-type mechanosensitive ion channel component 2 [Source:MGI Symbol;Acc:MGI:1918781]	ENSMUST00000183217.7	0.447979590093761	0.696144706255242	0.57575870916051	36.2510094145145	1	2.19321978903806	3.29554631041041	1.68183032275456	1.61371598765586	0.520832148839679	1.61371598765586
36432	ENSMUSG00000015971	Actr8	ARP8 actin-related protein 8 [Source:MGI Symbol;Acc:MGI:1860775]	ENSMUST00000224846.1	0.447997268226398	0.696144706255242	0.575713869979542	0.458863828351228	1	3.36496257690859	0.0417148934864752	0.0462181592785495	-0.00450326579207429	0.0582064861517054	0.0582064861517054
36433	ENSMUSG00000025006	Sorbs1	sorbin and SH3 domain containing 1 [Source:MGI Symbol;Acc:MGI:700014]	ENSMUST00000225710.1	0.447984146899516	0.696144706255242	0.575747150921019	0.190297662176378	1	5.57042314120708	0.0172997874705799	0.00854752346819582	0.00875226400238399	0.017168795862579	0.017168795862579
36434	ENSMUSG00000020522	Mfap3	microfibrillar-associated protein 3 [Source:MGI Symbol;Acc:MGI:1924068]	ENSMUST00000108849.7	0.448073368584321	0.696158563162378	0.575520878869943	0.582392286977585	1	6.35964725951677	0.0529447533615983	0.249335718036037	-0.196390964674439	0.0134004715330668	0.0134004715330668
36435	ENSMUSG00000042647	Acad12	acyl-Coenzyme A dehydrogenase family, member 12 [Source:MGI Symbol;Acc:MGI:2443320]	ENSMUST00000111776.5	0.448072724632012	0.696158563162378	0.575522511724254	1.58168946515805	1	3.03116594151043	0.143789951378005	0.142057545254951	0.0017324061230537	0.102536586445166	0.102536586445166
36436	ENSMUSG00000001847	Rac1	Rac family small GTPase 1 [Source:MGI Symbol;Acc:MGI:97845]	ENSMUST00000131513.1	0.448115655812309	0.696205155456779	0.575413660155846	0.525021995612636	1	2.86167473416272	0.0477292723284215	0.0703302818851985	-0.0226010095567771	0.139836416787551	0.139836416787551
36437	ENSMUSG00000022311	Csmd3	CUB and Sushi multiple domains 3 [Source:MGI Symbol;Acc:MGI:2386403]	ENSMUST00000160658.7	0.44813290890946	0.696212852527559	0.575369919673097	0.333359220058246	1	7.78841529018548	0.0303053836416587	0.00511767339459852	0.0251877102470602	0.0104969831577791	0.0251877102470602
36438	ENSMUSG00000039835	Nhsl1	NHS-like 1 [Source:MGI Symbol;Acc:MGI:106390]	ENSMUST00000037341.13	0.448172117564192	0.696235550675754	0.575270526651281	0.150676428563022	1	6.57076013605136	0.0136978571420928	0.033297199410418	-0.0195993422683251	0.0126995003121537	0.0126995003121537
36439	ENSMUSG00000021756	Il6st	interleukin 6 signal transducer [Source:MGI Symbol;Acc:MGI:96560]	ENSMUST00000184276.7	0.448171909884534	0.696235550675754	0.575271053078723	6.16539082350075	1	3.93567402818636	0.560490074863704	0.636928194776791	-0.0764381199130858	0.032781993311976	0.032781993311976
36440	ENSMUSG00000061911	Myt1l	myelin transcription factor 1-like [Source:MGI Symbol;Acc:MGI:1100511]	ENSMUST00000219899.1	0.448253452135669	0.696342794140943	0.575064388539311	0.350771536787125	1	3.45075934034586	0.0318883215261023	0.0378220212273633	-0.005933699701261	0.0508394226859919	0.0508394226859919
36441	ENSMUSG00000051469	Zfp24	zinc finger protein 24 [Source:MGI Symbol;Acc:MGI:1929704]	ENSMUST00000066497.11	0.448293539889893	0.69634774047381	0.57496280967916	0.0868821873613198	1	7.96275600559547	0.00789838066921091	0.000427137094185586	0.00747124357502531	0.0103708759647741	0.0103708759647741
36442	ENSMUSG00000028010	Gar1	GAR1 ribonucleoprotein [Source:MGI Symbol;Acc:MGI:1930948]	ENSMUST00000127864.1	0.448287391778601	0.69634774047381	0.57497838753758	1.392516012613	1	2.38483090005649	0.126592364783	0.151303339024878	-0.0247109742418776	0.355150152604825	0.355150152604825
36443	ENSMUSG00000035247	Hectd1	HECT domain E3 ubiquitin protein ligase 1 [Source:MGI Symbol;Acc:MGI:2384768]	ENSMUST00000217804.1	0.448269268506475	0.69634774047381	0.575024309552314	0.393383261398072	1	3.75190787085419	0.035762114672552	0.0267861254936894	0.00897598917886262	0.0368143572425001	0.0368143572425001
36444	ENSMUSG00000029470	P2rx4	purinergic receptor P2X, ligand-gated ion channel 4 [Source:MGI Symbol;Acc:MGI:1338859]	ENSMUST00000031429.13	0.448361329417591	0.6963574993325	0.574791069099022	0.736723132200315	1	4.72730481194894	0.0669748302000287	0.0563942771774108	0.0105805530226178	0.0234545454714676	0.0234545454714676
36445	ENSMUSG00000013921	Clip3	CAP-GLY domain containing linker protein 3 [Source:MGI Symbol;Acc:MGI:1923936]	ENSMUST00000132844.1	0.448341791124387	0.6963574993325	0.574840564013716	2.83958958352482	1	5.05825337197825	0.258144507593166	1.29459534245757	-1.0364508348644	0.0205047917392152	0.0205047917392152
36446	ENSMUSG00000021870	Slmap	sarcolemma associated protein [Source:MGI Symbol;Acc:MGI:1933549]	ENSMUST00000134117.1	0.448323098850475	0.6963574993325	0.574887918911319	2.24012707370095	1	2.22768746076448	0.203647915790996	0.2456364756986	-0.041988559907604	0.486187240411686	0.486187240411686
36447	ENSMUSG00000008682	Rpl10	ribosomal protein L10 [Source:MGI Symbol;Acc:MGI:105943]	ENSMUST00000146584.1	0.448351387658683	0.6963574993325	0.574816253403029	0.201449558081408	1	3.7814779082431	0.0183135961892189	0.0247988242289967	-0.00648522803977772	0.0360586886272951	0.0360586886272951
36448	ENSMUSG00000032567	Aste1	asteroid homolog 1 [Source:MGI Symbol;Acc:MGI:1913845]	ENSMUST00000176597.7	0.448350654272401	0.6963574993325	0.574818111239792	0.551407981706582	1	3.1615130492602	0.050127998336962	0.0693324839852052	-0.0192044856482432	0.0815977334283312	0.0815977334283312
36449	ENSMUSG00000027998	Plrg1	pleiotropic regulator 1 [Source:MGI Symbol;Acc:MGI:1858197]	ENSMUST00000151915.1	0.448385083188736	0.696375285718345	0.574730899945198	0.232769020905171	1	3.83033288506267	0.0211608200822883	0.0256541108500303	-0.00449329076774201	0.0349260220924355	0.0349260220924355
36450	ENSMUSG00000018167	Stard3	START domain containing 3 [Source:MGI Symbol;Acc:MGI:1929618]	ENSMUST00000148738.1	0.448400837740607	0.696380648088349	0.574690995835992	0.756739694363869	1	3.14137419026653	0.0687945176694425	0.0596071050694576	0.00918741259998505	0.084478054018109	0.084478054018109
36451	ENSMUSG00000030982	Vsp35l	VPS35 endosomal protein sorting factor like [Source:MGI Symbol;Acc:MGI:1918767]	ENSMUST00000059390.12	0.448552395089064	0.696522046407215	0.574307233363783	0.158216398443255	1	6.07095719862908	0.0143833089493867	0.00650777443165396	0.00787553451773286	0.014550777978157	0.014550777978157
36452	ENSMUSG00000061578	Ksr2	kinase suppressor of ras 2 [Source:MGI Symbol;Acc:MGI:3610315]	ENSMUST00000073347.4	0.448553405910384	0.696522046407215	0.574304674513122	3.09462977805448	1	2.79836806036494	0.281329979823134	0.254048444219914	0.0272815356032202	0.157584163297399	0.157584163297399
36453	ENSMUSG00000069072	Slc7a14	solute carrier family 7 (cationic amino acid transporter, y+ system), member 14 [Source:MGI Symbol;Acc:MGI:3040688]	ENSMUST00000108245.1	0.448543335520959	0.696522046407215	0.574330167671134	0.2751797465046	1	4.03411723715473	0.0250163405913273	0.0357856235967503	-0.010769283005423	0.0308586571893798	0.0308586571893798
36454	ENSMUSG00000036022	Fam122b	family with sequence similarity 122, member B [Source:MGI Symbol;Acc:MGI:1926005]	ENSMUST00000114841.1	0.448543820828401	0.696522046407215	0.574328939096498	0.934756844082638	1	4.55873869278281	0.0849778949166033	0.300465517592246	-0.215487622675642	0.0246143379955127	0.0246143379955127
36455	ENSMUSG00000028646	Rragc	Ras-related GTP binding C [Source:MGI Symbol;Acc:MGI:1858751]	ENSMUST00000155454.1	0.44851490119177	0.696522046407215	0.574402153891342	1.26426686710912	1	2.64527466217505	0.114933351555375	0.205593652464267	-0.0906603009088927	0.211901509983323	0.211901509983323
36456	ENSMUSG00000030064	Frmd4b	FERM domain containing 4B [Source:MGI Symbol;Acc:MGI:2141794]	ENSMUST00000124050.2	0.448595940321346	0.696568986990092	0.574197008616284	2.98516030262692	1	2.35990174979606	0.27137820932972	0.339735904379738	-0.0683576950500181	0.373283372610209	0.373283372610209
36457	ENSMUSG00000037536	Fbxo34	F-box protein 34 [Source:MGI Symbol;Acc:MGI:1926188]	ENSMUST00000228740.1	0.448625430266669	0.696595670420923	0.574122371054623	1.35241627089571	1	2.61441556988898	0.122946933717791	0.110944186323483	0.0120027473943081	0.225140918611252	0.225140918611252
36458	ENSMUSG00000018379	Srsf1	serine/arginine-rich splicing factor 1 [Source:MGI Symbol;Acc:MGI:98283]	ENSMUST00000139129.8	0.448713485177536	0.696713285669262	0.573899553962047	0.115833974601546	1	8.52319553900711	0.0105303613274135	0.000342317206651549	0.0101880441207617	0.0102175588142672	0.0102175588142672
36459	ENSMUSG00000030284	Creld1	cysteine-rich with EGF-like domains 1 [Source:MGI Symbol;Acc:MGI:2152539]	ENSMUST00000147932.7	0.448748118334684	0.696730831099267	0.573811935711847	0.668817814091913	1	4.41112114153591	0.0608016194629013	0.0268407058396108	0.0339609136232904	0.0254311970961418	0.0339609136232904
36460	ENSMUSG00000024947	Men1	multiple endocrine neoplasia 1 [Source:MGI Symbol;Acc:MGI:1316736]	ENSMUST00000156154.1	0.448749401177913	0.696730831099267	0.573808690455399	0.75731560319754	1	4.52308124892428	0.0688468730179582	0.0458434284845123	0.0230034445334459	0.0248043584505668	0.0248043584505668
36461	ENSMUSG00000022253	Nadk2	NAD kinase 2, mitochondrial [Source:MGI Symbol;Acc:MGI:1915896]	ENSMUST00000067760.10	0.448768782996596	0.696741813660385	0.573759661301958	0.169263775242732	1	7.17447203482262	0.0153876159311573	0.0132423419009327	0.0021452740302247	0.011262756070883	0.011262756070883
36462	ENSMUSG00000052572	Dlg2	discs large MAGUK scaffold protein 2 [Source:MGI Symbol;Acc:MGI:1344351]	ENSMUST00000135581.2	0.448806273409788	0.696780909582066	0.573664833157494	2.0604210783653	1	3.67203385418134	0.187311007124118	0.497606250074956	-0.310295242950838	0.0392225041551323	0.0392225041551323
36463	ENSMUSG00000030720	Cln3	ceroid lipofuscinosis, neuronal 3, juvenile (Batten, Spielmeyer-Vogt disease) [Source:MGI Symbol;Acc:MGI:107537]	ENSMUST00000124177.1	0.448929733578451	0.696952569315302	0.573352640522614	2.6037684237913	1	2.97482927865206	0.236706220344663	0.536133150117046	-0.299426929772383	0.113491858064577	0.113491858064577
36464	ENSMUSG00000036989	Trim3	tripartite motif-containing 3 [Source:MGI Symbol;Acc:MGI:1860040]	ENSMUST00000147044.3	0.448941465649964	0.696952569315302	0.573322980693041	0.513857847704367	1	5.38865258800735	0.0467143497913063	0.125511517014538	-0.0787971672232322	0.0183209824593162	0.0183209824593162
36465	ENSMUSG00000021936	Mapk8	mitogen-activated protein kinase 8 [Source:MGI Symbol;Acc:MGI:1346861]	ENSMUST00000127143.1	0.448996504564895	0.697018898406954	0.573183853020403	7.20878121472825	1	2.41948743623491	0.655343746793477	1.01054636619948	-0.355202619405999	0.331413269953419	0.331413269953419
36466	ENSMUSG00000006599	Gtf2h1	general transcription factor II H, polypeptide 1 [Source:MGI Symbol;Acc:MGI:1277216]	ENSMUST00000006774.10	0.449032996147205	0.697022152489942	0.573091624039403	0.155124089152803	1	6.77856603448024	0.0141021899229821	0.00240416389049703	0.011698026032485	0.0121143313284538	0.0121143313284538
36467	ENSMUSG00000078906	Gm14444	predicted gene 14444 [Source:MGI Symbol;Acc:MGI:3652325]	ENSMUST00000109070.2	0.449106446718529	0.697022152489942	0.572906020143428	24.3644972049086	1	1.74275324088401	2.21495429135532	2.00399266624865	0.210961625106673	1.26586387351892	1.26586387351892
36468	ENSMUSG00000000266	Mid2	midline 2 [Source:MGI Symbol;Acc:MGI:1344333]	ENSMUST00000112990.7	0.449117098617406	0.697022152489942	0.572879107546861	1.0741536021435	1	5.69087586418212	0.0976503274675909	0.237780870776858	-0.140130543309267	0.0164577925071713	0.0164577925071713
36469	ENSMUSG00000053182	Gm609	predicted gene 609 [Source:MGI Symbol;Acc:MGI:2685455]	ENSMUST00000114585.2	0.449091046289188	0.697022152489942	0.572944931916105	1.40810378853898	1	2.53697067528493	0.128009435321725	0.330738899179502	-0.202729463857777	0.262349564175251	0.262349564175251
36470	ENSMUSG00000032122	Slc37a2	solute carrier family 37 (glycerol-3-phosphate transporter), member 2 [Source:MGI Symbol;Acc:MGI:1929693]	ENSMUST00000115068.9	0.449047313966941	0.697022152489942	0.573055440309237	0.673045751855931	1	4.52393191403341	0.0611859774414483	0.023482573387296	0.0377034040541523	0.0247998743789706	0.0377034040541523
36471	ENSMUSG00000020792	Exoc7	exocyst complex component 7 [Source:MGI Symbol;Acc:MGI:1859270]	ENSMUST00000126731.7	0.449120546731635	0.697022152489942	0.572870395913455	0.265924021084296	1	4.87950607932314	0.0241749110076633	0.0304195149004234	-0.00624460389276014	0.0219558222788867	0.0219558222788867
36472	ENSMUSG00000023191	P3h3	prolyl 3-hydroxylase 3 [Source:MGI Symbol;Acc:MGI:1315208]	ENSMUST00000149870.7	0.449094252611787	0.697022152489942	0.572936830431935	1.35043147255298	1	2.3800790791666	0.122766497504816	0.217561763743541	-0.0947952662387251	0.358536531910446	0.358536531910446
36473	ENSMUSG00000026199	Ankzf1	ankyrin repeat and zinc finger domain containing 1 [Source:MGI Symbol;Acc:MGI:1098746]	ENSMUST00000152233.8	0.44908492390261	0.697022152489942	0.572960401732019	0.280694377213737	1	5.04825430615591	0.0255176706557945	0.0792080630599607	-0.0536903924041664	0.020578432237911	0.020578432237911
36474	ENSMUSG00000030016	Zfp638	zinc finger protein 638 [Source:MGI Symbol;Acc:MGI:1203484]	ENSMUST00000204823.1	0.449043968751163	0.697022152489942	0.573063894116028	0.545397678103823	1	2.78021277019936	0.0495816071003474	0.0821284275959455	-0.032546820495598	0.163133492340472	0.163133492340472
36475	ENSMUSG00000020547	Bzw2	basic leucine zipper and W2 domains 2 [Source:MGI Symbol;Acc:MGI:1914162]	ENSMUST00000222055.1	0.449121732123916	0.697022152489942	0.572867401053271	1.05556560330092	1	2.83390253749513	0.0959605093909932	0.0908305061455431	0.00513000324545007	0.14732775212359	0.14732775212359
36476	ENSMUSG00000025488	Cox8b	cytochrome c oxidase subunit 8B [Source:MGI Symbol;Acc:MGI:105958]	ENSMUST00000026561.9	0.449136298990617	0.697025650105847	0.572830599280476	3.46991606428447	1	2.2579574557466	0.315446914934952	0.146605145210036	0.168841769724915	0.457650890121505	0.457650890121505
36477	ENSMUSG00000070737	Tmem35b	transmembrane protein 35B [Source:MGI Symbol;Acc:MGI:3758095]	ENSMUST00000106097.8	0.449189946825707	0.697027766074334	0.572695079271719	1.38098980479877	1	4.13684537967683	0.125544527708979	0.0582195607415485	0.0673249669674307	0.0286700872148695	0.0673249669674307
36478	ENSMUSG00000058709	Egln2	egl-9 family hypoxia-inducible factor 2 [Source:MGI Symbol;Acc:MGI:1932287]	ENSMUST00000108382.1	0.449231910297135	0.697027766074334	0.572589092754288	4.20307701297159	1	3.01886317234576	0.382097910270145	0.655429988508705	-0.27333207823856	0.104820242450283	0.104820242450283
36479	ENSMUSG00000079109	Pms2	PMS1 homolog2, mismatch repair system component [Source:MGI Symbol;Acc:MGI:104288]	ENSMUST00000148011.7	0.449166797132449	0.697027766074334	0.572753554710802	0.56549538047404	1	5.30151929512346	0.0514086709521858	0.460645476582435	-0.40923680563025	0.0188711033780098	0.0188711033780098
36480	ENSMUSG00000026384	Ptpn4	protein tyrosine phosphatase, non-receptor type 4 [Source:MGI Symbol;Acc:MGI:1099792]	ENSMUST00000163435.7	0.449179145516065	0.697027766074334	0.57272236247552	0.90412408432174	1	4.49265176038607	0.0821930985747041	0.300713163667641	-0.218520065092938	0.0249650984367732	0.0249650984367732
36481	ENSMUSG00000006740	Kif5b	kinesin family member 5B [Source:MGI Symbol;Acc:MGI:1098268]	ENSMUST00000166249.1	0.449200117629153	0.697027766074334	0.572669389608066	0.631360593331066	1	3.59894079659233	0.0573964175755513	0.0545588695716054	0.00283754800394605	0.0420710189370244	0.0420710189370244
36482	ENSMUSG00000030016	Zfp638	zinc finger protein 638 [Source:MGI Symbol;Acc:MGI:1203484]	ENSMUST00000204120.1	0.449159919345324	0.697027766074334	0.572770928701898	0.808074342469075	1	3.66307948500244	0.073461303860825	0.0329652668312467	0.0404960370295784	0.0395335924435533	0.0404960370295784
36483	ENSMUSG00000115890	MF597746.1		ENSMUST00000214894.2	0.449236168341153	0.697027766074334	0.572578339137615	0.461958016661363	1	3.7851400796169	0.0419961833328511	0.0315530116571474	0.0104431716757038	0.0359691625788464	0.0359691625788464
36484	ENSMUSG00000035258	Abi3bp	ABI gene family, member 3 (NESH) binding protein [Source:MGI Symbol;Acc:MGI:2444583]	ENSMUST00000231781.1	0.449221426851655	0.697027766074334	0.572615569191692	0.288925322338784	1	4.27116153465274	0.0262659383944349	0.025669502848442	0.0005964355459929	0.0266081542316208	0.0266081542316208
36485	ENSMUSG00000015533	Itga2	integrin alpha 2 [Source:MGI Symbol;Acc:MGI:96600]	ENSMUST00000056117.9	0.449351017934768	0.697130492935643	0.572288348367982	1.1309930259583	1	2.86056019270389	0.102817547814391	0.0636478348355469	0.0391697129788444	0.140128595958343	0.140128595958343
36486	ENSMUSG00000038623	Tm6sf1	transmembrane 6 superfamily member 1 [Source:MGI Symbol;Acc:MGI:1933209]	ENSMUST00000124616.7	0.449400896484728	0.697130492935643	0.572162442931615	0.417559046368974	1	5.2038159478901	0.0379599133062703	0.0075104123420762	0.0304495009641942	0.019499941625064	0.0304495009641942
36487	ENSMUSG00000029433	Diablo	diablo, IAP-binding mitochondrial protein [Source:MGI Symbol;Acc:MGI:1913843]	ENSMUST00000125047.1	0.449375200875937	0.697130492935643	0.572227302098263	0.35918261440249	1	4.28411222591363	0.0326529649456808	0.0237220526394997	0.00893091230618122	0.0264672945816275	0.0264672945816275
36488	ENSMUSG00000031960	Aars	alanyl-tRNA synthetase [Source:MGI Symbol;Acc:MGI:2384560]	ENSMUST00000128320.1	0.449368981396184	0.697130492935643	0.572243001768964	1.22714454342033	1	2.57815517086919	0.111558594856394	0.601287791452889	-0.489729196596495	0.241821810471733	0.241821810471733
36489	ENSMUSG00000058318	Phf21a	PHD finger protein 21A [Source:MGI Symbol;Acc:MGI:2384756]	ENSMUST00000138995.2	0.449380683805118	0.697130492935643	0.572213461963806	0.734945384528938	1	3.6927152803722	0.066813216775358	0.0523075997839483	0.0145056169914097	0.0385388398525063	0.0385388398525063
36490	ENSMUSG00000026883	Dab2ip	disabled 2 interacting protein [Source:MGI Symbol;Acc:MGI:1916851]	ENSMUST00000156669.1	0.449389207317691	0.697130492935643	0.572191947242144	1.40325549273039	1	4.92372278862727	0.127568681157308	0.232624614432472	-0.105055933275164	0.0215666487686008	0.0215666487686008
36491	ENSMUSG00000026198	Abcb6	ATP-binding cassette, sub-family B (MDR/TAP), member 6 [Source:MGI Symbol;Acc:MGI:1921354]	ENSMUST00000161103.1	0.449345187264498	0.697130492935643	0.572303067801455	1.39836912891438	1	2.58783320752132	0.127124466264943	0.119924624051711	0.00719984221323228	0.237246256445088	0.237246256445088
36492	ENSMUSG00000043987	Cep164	centrosomal protein 164 [Source:MGI Symbol;Acc:MGI:2384878]	ENSMUST00000216284.1	0.449388773362643	0.697130492935643	0.572193042599373	15.9748111305544	1	3.0015297383643	1.45225555732313	1.96643656766239	-0.514181010339262	0.10813876144462	0.10813876144462
36493	ENSMUSG00000075316	Scn9a	sodium channel, voltage-gated, type IX, alpha [Source:MGI Symbol;Acc:MGI:107636]	ENSMUST00000141603.2	0.449413403872757	0.697130791286796	0.572130874696014	0.262935124648228	1	3.78589722725903	0.0239031931498389	0.0293148929974478	-0.00541169984760891	0.0359507567996999	0.0359507567996999
36494	ENSMUSG00000041272	Tox	thymocyte selection-associated high mobility group box [Source:MGI Symbol;Acc:MGI:2181659]	ENSMUST00000039987.3	0.449458952594507	0.697163238483898	0.572015922793339	0.946593263124835	1	6.51411932223396	0.0860539330113489	0.00150968592242426	0.0845442470889244	0.012876697824851	0.0845442470889244
36495	ENSMUSG00000058440	Nrf1	nuclear respiratory factor 1 [Source:MGI Symbol;Acc:MGI:1332235]	ENSMUST00000115212.7	0.449456122007863	0.697163238483898	0.572023065852667	0.173296391348995	1	5.43584792542568	0.0157542173953632	0.0392511086976551	-0.0234968913022919	0.0180221346858739	0.0180221346858739
36496	ENSMUSG00000001157	Gmcl1	germ cell-less, spermatogenesis associated 1 [Source:MGI Symbol;Acc:MGI:1345156]	ENSMUST00000113679.1	0.449476786663025	0.697171797989382	0.57197091966803	0.591550424391907	1	3.82304074611724	0.0537773113083551	0.0323506622880924	0.0214266490202628	0.0350873912398042	0.0350873912398042
36497	ENSMUSG00000091183	Gm5141	predicted gene 5141 [Source:MGI Symbol;Acc:MGI:3779466]	ENSMUST00000201047.3	0.449568959344511	0.697295658563007	0.571738372187578	0.163877210760897	1	5.77893339135957	0.0148979282509907	0.00488632560901469	0.010011602641976	0.0159721644576845	0.0159721644576845
36498	ENSMUSG00000089847	Timm10b	translocase of inner mitochondrial membrane 10B [Source:MGI Symbol;Acc:MGI:1315196]	ENSMUST00000058333.9	0.449748754202621	0.697302438792277	0.571284971761683	0.483651541374978	1	3.99229528830397	0.0439683219431798	0.0692953903401888	-0.025327068397009	0.031686084401366	0.031686084401366
36499	ENSMUSG00000006014	Prg4	proteoglycan 4 (megakaryocyte stimulating factor, articular superficial zone protein) [Source:MGI Symbol;Acc:MGI:1891344]	ENSMUST00000111901.8	0.449677434530823	0.697302438792277	0.57146478941214	37.9204965598727	1	5.00513295630274	3.44731786907933	0.231811498606249	3.21550637047308	0.0209048324473626	3.21550637047308
36500	ENSMUSG00000021327	Zkscan3	zinc finger with KRAB and SCAN domains 3 [Source:MGI Symbol;Acc:MGI:1919989]	ENSMUST00000116434.10	0.449728358020091	0.697302438792277	0.571336391934781	0.968384029948694	1	5.02072384226865	0.0880349118135176	0.10470762337813	-0.0166727115646128	0.0207850912327183	0.0207850912327183
36501	ENSMUSG00000040282	BC052040	cDNA sequence BC052040 [Source:MGI Symbol;Acc:MGI:3026886]	ENSMUST00000147968.1	0.449705830254571	0.697302438792277	0.571393190200657	1.17368103470319	1	2.82302595333658	0.106698275882108	0.0801008304462573	0.0265974454358512	0.150384736457791	0.150384736457791
36502	ENSMUSG00000025465	Echs1	enoyl Coenzyme A hydratase, short chain, 1, mitochondrial [Source:MGI Symbol;Acc:MGI:2136460]	ENSMUST00000155647.1	0.449730690838335	0.697302438792277	0.571330510556058	0.950172069163357	1	3.65121463734804	0.0863792790148503	0.106105857002095	-0.0197265779872444	0.0399607918525515	0.0399607918525515
36503	ENSMUSG00000026799	Med27	mediator complex subunit 27 [Source:MGI Symbol;Acc:MGI:1916225]	ENSMUST00000162773.1	0.449756522276465	0.697302438792277	0.571265388871577	1.34531440432095	1	2.88420134332519	0.122301309483722	0.0617383878203965	0.060562921663326	0.1340770570375	0.1340770570375
36504	ENSMUSG00000022565	Plec	plectin [Source:MGI Symbol;Acc:MGI:1277961]	ENSMUST00000169108.7	0.449600777811564	0.697302438792277	0.571658112898078	83.3653134404376	1	3.83060974823022	7.5786648582216	3.08559939475579	4.49306546346581	0.0349199417909375	4.49306546346581
36505	ENSMUSG00000024498	Tcerg1	transcription elongation regulator 1 (CA150) [Source:MGI Symbol;Acc:MGI:1926421]	ENSMUST00000173642.1	0.449606944100074	0.697302438792277	0.571642560000931	1.04283251451378	1	4.58739529166676	0.0948029558648891	0.083169857436534	0.0116330984283552	0.0244550521715039	0.0244550521715039
36506	ENSMUSG00000032228	Tcf12	transcription factor 12 [Source:MGI Symbol;Acc:MGI:101877]	ENSMUST00000184783.7	0.449633903260292	0.697302438792277	0.571574566268929	37.5775620176538	1	5.05327716890117	3.41614200160489	1.29442845597345	2.12171354563144	0.0205413494698409	2.12171354563144
36507	ENSMUSG00000026341	Actr3	ARP3 actin-related protein 3 [Source:MGI Symbol;Acc:MGI:1921367]	ENSMUST00000191004.6	0.449687821893149	0.697302438792277	0.57143859708205	11.4865068588735	1	1.98101088151211	1.04422789626123	0.622536753722377	0.42169114253885	0.794089414886092	0.794089414886092
36508	ENSMUSG00000025902	Sox17	SRY (sex determining region Y)-box 17 [Source:MGI Symbol;Acc:MGI:107543]	ENSMUST00000192505.1	0.449724984230152	0.697302438792277	0.571344897840762	0.6997052878878	1	3.22162294531158	0.0636095716261638	0.0718341137218648	-0.00822454209570118	0.0736695012565119	0.0736695012565119
36509	ENSMUSG00000102483	Catspere1	cation channel sperm associated auxiliary subunit epsilon 1 [Source:MGI Symbol;Acc:MGI:3647531]	ENSMUST00000194528.1	0.449758102126618	0.697302438792277	0.571261406220119	2.47304325397179	1	2.82198181714447	0.224822113997435	0.079751335154557	0.145070778842878	0.150681957067273	0.150681957067273
36510	ENSMUSG00000035228	Ccdc106	coiled-coil domain containing 106 [Source:MGI Symbol;Acc:MGI:2385900]	ENSMUST00000207974.1	0.449656882766367	0.697302438792277	0.571516614644922	0.32447058360279	1	4.04094495912691	0.0294973257820718	0.0406096084297429	-0.0111122826476711	0.0307204950049698	0.0307204950049698
36511	ENSMUSG00000043923	Ccdc84	coiled-coil domain containing 84 [Source:MGI Symbol;Acc:MGI:2685960]	ENSMUST00000213813.1	0.44970357187052	0.697302438792277	0.571398884409842	0.202052592347613	1	5.22596024030809	0.0183684174861467	0.00657556937643134	0.0117928481097153	0.0193553141206943	0.0193553141206943
36512	ENSMUSG00000022012	Enox1	ecto-NOX disulfide-thiol exchanger 1 [Source:MGI Symbol;Acc:MGI:2444896]	ENSMUST00000227662.1	0.449683851902752	0.697302438792277	0.571448607529253	0.639258211334247	1	5.20528937750589	0.0581143828485681	0.0520875015569903	0.00602688129157761	0.0194902690037866	0.0194902690037866
36513	ENSMUSG00000045875	Adra1a	adrenergic receptor, alpha 1a [Source:MGI Symbol;Acc:MGI:104773]	ENSMUST00000160647.1	0.449779314799646	0.697316228526234	0.571207933208638	0.56425272863455	1	3.72321596685408	0.0512957026031409	0.0349124286456888	0.0163832739574521	0.0376110016299391	0.0376110016299391
36514	ENSMUSG00000020864	Ankrd40	ankyrin repeat domain 40 [Source:MGI Symbol;Acc:MGI:1918702]	ENSMUST00000051221.12	0.449820027174314	0.697359508115906	0.571105316268032	5.45393573823222	1	2.62462683161474	0.495812339839293	1.51121550840125	-1.01540316856195	0.220665568981563	0.220665568981563
36515	ENSMUSG00000051391	Ywhag	tyrosine 3-monooxygenase/tryptophan 5-monooxygenase activation protein, gamma polypeptide [Source:MGI Symbol;Acc:MGI:108109]	ENSMUST00000129581.1	0.449843143753315	0.697359508115906	0.571047056581806	0.314276288790737	1	5.52852819971193	0.0285705717082488	0.00464435381509737	0.0239262178931515	0.0174293252152355	0.0239262178931515
36516	ENSMUSG00000063116	Olfr410	olfactory receptor 410 [Source:MGI Symbol;Acc:MGI:3030244]	ENSMUST00000213831.1	0.449844188071658	0.697359508115906	0.571044424742943	0.947541379969356	1	3.1449597530875	0.0861401254517596	0.0489526873098302	0.0371874381419294	0.0839565325448675	0.0839565325448675
36517	ENSMUSG00000029516	Cit	citron [Source:MGI Symbol;Acc:MGI:105313]	ENSMUST00000122877.7	0.449892698783258	0.697415611707497	0.570922180973916	2.30052096681493	1	3.48666938568009	0.209138269710448	0.208053924491725	0.00108434521872267	0.0482420175975587	0.0482420175975587
36518	ENSMUSG00000033285	Wdr3	WD repeat domain 3 [Source:MGI Symbol;Acc:MGI:2443143]	ENSMUST00000135812.2	0.449909343463582	0.697422315427637	0.57088024222238	4.35310570249582	1	2.87897402886061	0.395736882045074	0.470698743102648	-0.0749618610575739	0.135389062893991	0.135389062893991
36519	ENSMUSG00000039501	Znfx1	zinc finger, NFX1-type containing 1 [Source:MGI Symbol;Acc:MGI:2138982]	ENSMUST00000128676.1	0.449948887637409	0.69745512087864	0.570780614488893	1.70267271868349	1	4.89378293680442	0.154788428971226	0.240954049230755	-0.0861656202595288	0.0218276259793816	0.0218276259793816
36520	ENSMUSG00000028099	Polr3c	polymerase (RNA) III (DNA directed) polypeptide C [Source:MGI Symbol;Acc:MGI:1921664]	ENSMUST00000128918.1	0.449955147938241	0.69745512087864	0.570764843516624	4.38744621560938	1	2.37295341702874	0.39885874687358	0.4346009375699	-0.0357421906963197	0.36367595113858	0.36367595113858
36521	ENSMUSG00000030801	Kat8	K(lysine) acetyltransferase 8 [Source:MGI Symbol;Acc:MGI:1915023]	ENSMUST00000205357.1	0.449972483106588	0.69746289323123	0.570721174484375	0.21935644978597	1	4.02577405491314	0.0199414954350882	0.0319716605423316	-0.0120301651072434	0.0310261241365927	0.0310261241365927
36522	ENSMUSG00000022565	Plec	plectin [Source:MGI Symbol;Acc:MGI:1277961]	ENSMUST00000080857.11	0.450066442219408	0.697470146614432	0.570484527681437	2.18019416315553	1	6.06887546790363	0.198199469377775	0.216113671111649	-0.0179142017338738	0.0145599478407986	0.0145599478407986
36523	ENSMUSG00000028820	Sfpq	splicing factor proline/glutamine rich (polypyrimidine tract binding protein associated) [Source:MGI Symbol;Acc:MGI:1918764]	ENSMUST00000125453.1	0.4500757310924	0.697470146614432	0.570461136775428	0.269063513515887	1	4.94624829002798	0.0244603194105351	0.0110265999658501	0.0134337194446851	0.0213768943055867	0.0213768943055867
36524	ENSMUSG00000038611	Phrf1	PHD and ring finger domains 1 [Source:MGI Symbol;Acc:MGI:2141847]	ENSMUST00000134057.7	0.450028251980313	0.697470146614432	0.570580704882265	0.280588416757778	1	4.36756364114605	0.0255080378870706	0.0324787817549627	-0.00697074386789203	0.0257285742268334	0.0257285742268334
36525	ENSMUSG00000032878	Ccdc85a	coiled-coil domain containing 85A [Source:MGI Symbol;Acc:MGI:2445069]	ENSMUST00000140601.2	0.450055842227771	0.697470146614432	0.570511221119364	0.271832362389546	1	4.66631542181805	0.0247120329445043	0.0108905709016434	0.0138214620428608	0.0239505564379584	0.0239505564379584
36526	ENSMUSG00000028760	Eif4g3	eukaryotic translation initiation factor 4 gamma, 3 [Source:MGI Symbol;Acc:MGI:1923935]	ENSMUST00000140796.1	0.450054124481457	0.697470146614432	0.570515546927822	1.63173169761865	1	5.1930890161261	0.148339245238059	0.705003385148757	-0.556664139910698	0.0195705899968666	0.0195705899968666
36527	ENSMUSG00000018567	Gabarap	gamma-aminobutyric acid receptor associated protein [Source:MGI Symbol;Acc:MGI:1861742]	ENSMUST00000144443.1	0.450001905573019	0.697470146614432	0.570647062339049	1.25856201284786	1	3.58691190735349	0.114414728440715	0.228395556415891	-0.113980827975176	0.0426155390724212	0.0426155390724212
36528	ENSMUSG00000059689	Zfp637	zinc finger protein 637 [Source:MGI Symbol;Acc:MGI:2448537]	ENSMUST00000164472.7	0.450006232232128	0.697470146614432	0.570636164570379	0.298193036898193	1	5.70706363982289	0.0271084578998357	0.0275062771593817	-0.00039781925954599	0.0163664072049762	0.0163664072049762
36529	ENSMUSG00000021764	Ndufs4	NADH:ubiquinone oxidoreductase core subunit S4 [Source:MGI Symbol;Acc:MGI:1343135]	ENSMUST00000225978.2	0.450045266312951	0.697470146614432	0.570537854903268	1.52665061386845	1	2.55303674300012	0.138786419442586	0.10583834331966	0.0329480761229263	0.25413347664993	0.25413347664993
36530	ENSMUSG00000060961	Slc4a4	solute carrier family 4 (anion exchanger), member 4 [Source:MGI Symbol;Acc:MGI:1927555]	ENSMUST00000113218.9	0.450151436300609	0.697568368631395	0.570270526720172	3.25205032625327	1	4.86700705894929	0.295640938750298	0.155823070006701	0.139817868743597	0.0220701470719421	0.139817868743597
36531	ENSMUSG00000023919	Cenpq	centromere protein Q [Source:MGI Symbol;Acc:MGI:1933744]	ENSMUST00000130890.1	0.450178727421103	0.697572468024029	0.570201825587703	0.735018855451567	1	3.18012736167984	0.0668198959501424	0.0512184390319949	0.0156014569181476	0.0790385362679395	0.0790385362679395
36532	ENSMUSG00000084786	Ubl5	ubiquitin-like 5 [Source:MGI Symbol;Acc:MGI:1913427]	ENSMUST00000162303.7	0.450169093628668	0.697572468024029	0.570226076413096	0.246650997943455	1	4.92320175723784	0.0224228179948596	0.0148729134318845	0.00754990456297511	0.0215711030521551	0.0215711030521551
36533	ENSMUSG00000042849	Olfr1414	olfactory receptor 1414 [Source:MGI Symbol;Acc:MGI:3031248]	ENSMUST00000062353.11	0.450242258057364	0.697632718676063	0.570041922304362	1.01023792034078	1	2.66320909527571	0.0918398109400711	0.0765034768098444	0.0153363341302267	0.204589294470677	0.204589294470677
36534	ENSMUSG00000000605	Clcn4	chloride channel, voltage-sensitive 4 [Source:MGI Symbol;Acc:MGI:104571]	ENSMUST00000210061.1	0.450240849609852	0.697632718676063	0.570045466911354	2.19227052585309	1	3.48099668644147	0.1992973205321	0.234277245410263	-0.0349799248781634	0.0486288661825329	0.0486288661825329
36535	ENSMUSG00000022214	Dcaf11	DDB1 and CUL4 associated factor 11 [Source:MGI Symbol;Acc:MGI:90168]	ENSMUST00000072530.10	0.450298771309903	0.697647950872657	0.569899710994612	0.207331422395642	1	6.2503029924074	0.0188483111268767	0.0307412144550683	-0.0118929033281917	0.0138086618551103	0.0138086618551103
36536	ENSMUSG00000062729	Ppox	protoporphyrinogen oxidase [Source:MGI Symbol;Acc:MGI:104968]	ENSMUST00000073120.10	0.450311884784125	0.697647950872657	0.56986671591347	0.265775252482292	1	4.89040315488772	0.0241613865892993	0.0230943953894897	0.00106699119980962	0.0218577486405348	0.0218577486405348
36537	ENSMUSG00000036890	Gtdc1	glycosyltransferase-like domain containing 1 [Source:MGI Symbol;Acc:MGI:2444269]	ENSMUST00000148786.1	0.450318472521704	0.697647950872657	0.569850140937842	3.53358720698862	1	2.77572330235657	0.321235200635329	0.173919362055571	0.147315838579758	0.164539406275138	0.164539406275138
36538	ENSMUSG00000056763	Cspp1	centrosome and spindle pole associated protein 1 [Source:MGI Symbol;Acc:MGI:2681832]	ENSMUST00000190610.1	0.450336083390311	0.697647950872657	0.569805833241157	0.329848269848914	1	3.74204254660817	0.0299862063499012	0.0242785554730962	0.00570765087680501	0.0370806733234433	0.0370806733234433
36539	ENSMUSG00000025759	Mfsd8	major facilitator superfamily domain containing 8 [Source:MGI Symbol;Acc:MGI:1919425]	ENSMUST00000204399.2	0.450279159030634	0.697647950872657	0.569949060650721	13.1850142119555	1	2.63497174251364	1.19863765563232	0.800108111166882	0.398529544465435	0.216227533420672	0.398529544465435
36540	ENSMUSG00000052337	Immt	inner membrane protein, mitochondrial [Source:MGI Symbol;Acc:MGI:1923864]	ENSMUST00000206625.1	0.450338358056066	0.697647950872657	0.569800110540601	0.547957430736711	1	4.79651524505854	0.0498143118851554	0.00861299439274236	0.0412013174924132	0.0227547594428689	0.0412013174924132
36541	ENSMUSG00000070822	Zscan18	zinc finger and SCAN domain containing 18 [Source:MGI Symbol;Acc:MGI:3643810]	ENSMUST00000209869.1	0.450305601081572	0.697647950872657	0.569882526279081	13.6491127878247	1	2.18166343688898	1.24082843525679	0.38664576186603	0.854182673390765	0.53298512436454	0.854182673390765
36542	ENSMUSG00000105504	Gbp5	guanylate binding protein 5 [Source:MGI Symbol;Acc:MGI:2429943]	ENSMUST00000196255.4	0.450350985958148	0.697648421354027	0.569768341549468	0.378860257084075	1	5.30390525650236	0.0344418415530975	0.473710605409165	-0.439268763856067	0.0188559776501704	0.0188559776501704
36543	ENSMUSG00000111174	Olfr1240	olfactory receptor 1240 [Source:MGI Symbol;Acc:MGI:3031074]	ENSMUST00000216123.1	0.450364854868418	0.697650814229576	0.569733452059848	1.04139771005234	1	2.33870940324078	0.0946725190956671	0.108971689129773	-0.0142991700341057	0.389431483347334	0.389431483347334
36544	ENSMUSG00000004113	Cacna1b	calcium channel, voltage-dependent, N type, alpha 1B subunit [Source:MGI Symbol;Acc:MGI:88296]	ENSMUST00000100348.9	0.450424274445097	0.697688498238977	0.569583991473579	28.58824845185	1	4.2739819350938	2.59893167744091	4.49117270723602	-1.89224102979511	0.0265767762172764	0.0265767762172764
36545	ENSMUSG00000025656	Arhgef9	CDC42 guanine nucleotide exchange factor (GEF) 9 [Source:MGI Symbol;Acc:MGI:2442233]	ENSMUST00000196012.1	0.450426156314331	0.697688498238977	0.569579258430691	1.35489467290997	1	3.93047536892164	0.123172242991815	0.0740602619988057	0.0491119809930093	0.0328828531504975	0.0491119809930093
36546	ENSMUSG00000021913	Ogdhl	oxoglutarate dehydrogenase-like [Source:MGI Symbol;Acc:MGI:3616088]	ENSMUST00000228286.1	0.45040238259265	0.697688498238977	0.569639053399747	0.27446712452342	1	4.21416577307265	0.0249515567748562	0.0195598859174884	0.00539167085736798	0.027335674988189	0.027335674988189
36547	ENSMUSG00000008489	Elavl2	ELAV like RNA binding protein 1 [Source:MGI Symbol;Acc:MGI:1100887]	ENSMUST00000107109.8	0.450446622772724	0.697701108761823	0.569527785739226	41.9042448403751	1	2.50817164226908	3.80947680367046	2.95856353545405	0.850913268216408	0.277774848999402	0.850913268216408
36548	ENSMUSG00000013921	Clip3	CAP-GLY domain containing linker protein 3 [Source:MGI Symbol;Acc:MGI:1923936]	ENSMUST00000125935.1	0.450466565318489	0.697712907123482	0.569477634187949	1.73448998700123	1	2.77603319775443	0.157680907909202	0.181305942877318	-0.0236250349681154	0.164441923821546	0.164441923821546
36549	ENSMUSG00000020486	Sept4	septin 4 [Source:MGI Symbol;Acc:MGI:1270156]	ENSMUST00000135175.7	0.450499618580649	0.6977429124928	0.569394519414733	0.271668774270334	1	4.73295727935737	0.0246971612973028	0.0217706764253915	0.00292648487191164	0.0234024518051783	0.0234024518051783
36550	ENSMUSG00000021500	Ddx46	DEAD (Asp-Glu-Ala-Asp) box polypeptide 46 [Source:MGI Symbol;Acc:MGI:1920895]	ENSMUST00000224551.1	0.450510589521125	0.6977429124928	0.569366934310583	0.229408870755969	1	6.63622498866264	0.0208553518869062	0.00276634809659424	0.018089003790312	0.0125042992339728	0.018089003790312
36551	ENSMUSG00000038242	Aox4	aldehyde oxidase 4 [Source:MGI Symbol;Acc:MGI:1919122]	ENSMUST00000040442.5	0.45059861524495	0.697802878256446	0.56914564222248	15.1229863536082	1	2.50943158202652	1.37481694123711	0.125071369709083	1.24974557152803	0.277080733179743	1.24974557152803
36552	ENSMUSG00000020407	Upp1	uridine phosphorylase 1 [Source:MGI Symbol;Acc:MGI:1097668]	ENSMUST00000164791.7	0.450593373303397	0.697802878256446	0.56915881830075	3.9230181602835	1	2.42954465930817	0.356638014571227	1.51867709068131	-1.16203907611008	0.324831587440167	0.324831587440167
36553	ENSMUSG00000048004	Tmem196	transmembrane protein 196 [Source:MGI Symbol;Acc:MGI:2685374]	ENSMUST00000183694.7	0.450587897633247	0.697802878256446	0.569172582131841	2.95737197555435	1	2.87601709275777	0.268851997777669	0.297411151509163	-0.028559153731494	0.136137700597324	0.136137700597324
36554	ENSMUSG00000017843	Ppp2r5c	protein phosphatase 2, regulatory subunit B', gamma [Source:MGI Symbol;Acc:MGI:1349475]	ENSMUST00000221074.1	0.450564911534181	0.697802878256446	0.569230363622952	0.352161312346778	1	5.26632095182348	0.0320146647587978	0.0341588675382106	-0.00214420277941264	0.0190952160147929	0.0190952160147929
36555	ENSMUSG00000060791	Gmfg	glia maturation factor, gamma [Source:MGI Symbol;Acc:MGI:1927135]	ENSMUST00000078845.12	0.450681870108097	0.697893623566012	0.568936405928227	0.689356412149268	1	3.14001587771965	0.0626687647408426	0.181223762233888	-0.118554997493046	0.084676621546131	0.084676621546131
36556	ENSMUSG00000054693	Adam10	a disintegrin and metallopeptidase domain 10 [Source:MGI Symbol;Acc:MGI:109548]	ENSMUST00000144537.1	0.450672128282847	0.697893623566012	0.568960885985629	1.06370665263112	1	3.02749996506537	0.0967006047846471	0.352042274070326	-0.255341669285679	0.103210960174149	0.103210960174149
36557	ENSMUSG00000045625	Pigz	phosphatidylinositol glycan anchor biosynthesis, class Z [Source:MGI Symbol;Acc:MGI:2443822]	ENSMUST00000052174.2	0.450720757935469	0.697917042819533	0.568838693638533	0.141904966824545	1	6.20106783279797	0.012900451529504	0.00216325911537404	0.01073719241413	0.0140031696852306	0.0140031696852306
36558	ENSMUSG00000027569	Mrgbp	MRG/MORF4L binding protein [Source:MGI Symbol;Acc:MGI:1920497]	ENSMUST00000149969.1	0.450721651558022	0.697917042819533	0.568836448414404	0.383796779372448	1	5.05781201016932	0.0348906163065861	0.0358862375942226	-0.000995621287636424	0.0205080270328965	0.0205080270328965
36559	ENSMUSG00000037773	Pced1a	PC-esterase domain containing 1A [Source:MGI Symbol;Acc:MGI:2442177]	ENSMUST00000141749.7	0.45076235226781	0.697922793062996	0.568734195364605	2.5547103730301	1	4.83171827335514	0.232246397548191	0.398206543498211	-0.16596014595002	0.0224040603070535	0.0224040603070535
36560	ENSMUSG00000071644	Eef1g	eukaryotic translation elongation factor 1 gamma [Source:MGI Symbol;Acc:MGI:1914410]	ENSMUST00000152076.7	0.450750552388052	0.697922793062996	0.568763838908701	0.280377109026823	1	4.56288705890997	0.0254888280933473	0.0318632050276033	-0.0063743769342558	0.0245917629095878	0.0245917629095878
36561	ENSMUSG00000020594	Pum2	pumilio RNA-binding family member 2 [Source:MGI Symbol;Acc:MGI:1931751]	ENSMUST00000171608.1	0.450740628665738	0.697922793062996	0.568788770126361	0.764530216351471	1	3.26960624271266	0.0695027469410428	0.0564348442482441	0.0130679026927987	0.0679953766627199	0.0679953766627199
36562	ENSMUSG00000028760	Eif4g3	eukaryotic translation initiation factor 4 gamma, 3 [Source:MGI Symbol;Acc:MGI:1923935]	ENSMUST00000135745.1	0.450796243032104	0.697944281988491	0.568649062051982	6.30101879583472	1	2.69946478256512	0.572819890530429	0.328996087156309	0.24382380337412	0.190618310543782	0.24382380337412
36563	ENSMUSG00000000416	Cttnbp2	cortactin binding protein 2 [Source:MGI Symbol;Acc:MGI:1353467]	ENSMUST00000146775.7	0.450811491276015	0.697944281988491	0.568610761852884	0.292630686230109	1	5.67681060263503	0.0266027896572825	0.0344170846440738	-0.00781429498679123	0.0165379819300691	0.0165379819300691
36564	ENSMUSG00000025427	Rnf165	ring finger protein 165 [Source:MGI Symbol;Acc:MGI:2444521]	ENSMUST00000182294.1	0.450825548878413	0.697944281988491	0.568575454073036	0.2656285866142	1	4.7293602751625	0.0241480533285637	0.00911715534374489	0.0150308979848187	0.023435733817988	0.023435733817988
36565	ENSMUSG00000023826	Prkn	parkin RBR E3 ubiquitin protein ligase [Source:MGI Symbol;Acc:MGI:1355296]	ENSMUST00000186167.1	0.450819817371797	0.697944281988491	0.568589849405138	0.811452865956781	1	4.35368914049989	0.073768442359707	0.0712994223601256	0.00246901999958174	0.0258340543561173	0.0258340543561173
36566	ENSMUSG00000045817	Zfp36l2	zinc finger protein 36, C3H type-like 2 [Source:MGI Symbol;Acc:MGI:107945]	ENSMUST00000060366.6	0.450908333038642	0.698053353296819	0.568367564096341	0.131273345980444	1	7.22883805571525	0.0119339405436767	0.000742352633685388	0.0111915879099914	0.0111711485666368	0.0111915879099914
36567	ENSMUSG00000070436	Serpinh1	serine (or cysteine) peptidase inhibitor, clade H, member 1 [Source:MGI Symbol;Acc:MGI:88283]	ENSMUST00000094154.5	0.450931401466883	0.698066274896397	0.568309644613278	0.42379169332973	1	5.95962295060487	0.0385265175754302	0.0545648572426186	-0.0160383396671886	0.0150599933657195	0.0150599933657195
36568	ENSMUSG00000041921	Metap1d	methionyl aminopeptidase type 1D (mitochondrial) [Source:MGI Symbol;Acc:MGI:1913809]	ENSMUST00000123858.7	0.450964070203496	0.698066274896397	0.568227628896716	0.319817954703779	1	4.31527680842655	0.0290743595185252	0.0182228571424598	0.0108515023760655	0.0261598878660821	0.0261598878660821
36569	ENSMUSG00000034088	Hdlbp	high density lipoprotein (HDL) binding protein [Source:MGI Symbol;Acc:MGI:99256]	ENSMUST00000188988.6	0.45096600609386	0.698066274896397	0.568222769084691	13.4869183497791	1	2.27216872836883	1.22608348634356	0.374034089486834	0.852049396856723	0.444834060966144	0.852049396856723
36570	ENSMUSG00000035798	Zdhhc17	zinc finger, DHHC domain containing 17 [Source:MGI Symbol;Acc:MGI:2445110]	ENSMUST00000218895.1	0.450948732898824	0.698066274896397	0.568266132444803	0.885693101658054	1	3.47306236969812	0.0805175546961867	0.0766565249645601	0.00386102973162668	0.0491842621584191	0.0491842621584191
36571	ENSMUSG00000084024	Gm15937	predicted gene 15937 [Source:MGI Symbol;Acc:MGI:3802031]	ENSMUST00000120727.1	0.450988261061686	0.69808163523502	0.568166903096283	0.369533971840541	1	3.20131008575935	0.0335939974400493	0.0432562671133088	-0.00966226967325966	0.0762414685600438	0.0762414685600438
36572	ENSMUSG00000056692	D17Wsu92e	DNA segment, Chr 17, Wayne State University 92, expressed [Source:MGI Symbol;Acc:MGI:106281]	ENSMUST00000075076.4	0.451001333479785	0.698082781516561	0.568134089799111	0.547330969823286	1	4.26525933395771	0.0497573608930259	0.0330961883410949	0.0166611725519311	0.0266751211583519	0.0266751211583519
36573	ENSMUSG00000003623	Crot	carnitine O-octanoyltransferase [Source:MGI Symbol;Acc:MGI:1921364]	ENSMUST00000146115.1	0.451049025583033	0.698118424022649	0.568014389644729	0.282997288036963	1	4.41257373990713	0.0257270261851783	0.0246861255411336	0.00104090064404481	0.0254220320344992	0.0254220320344992
36574	ENSMUSG00000028078	Dclk2	doublecortin-like kinase 2 [Source:MGI Symbol;Acc:MGI:1918012]	ENSMUST00000192773.5	0.451046847759842	0.698118424022649	0.568019855229279	0.312874373336168	1	5.64483628834632	0.0284431248487425	0.00872567402561248	0.0197174508231301	0.0167230262597831	0.0197174508231301
36575	ENSMUSG00000005087	Cd44	CD44 antigen [Source:MGI Symbol;Acc:MGI:88338]	ENSMUST00000005218.14	0.451130485339878	0.698150579714774	0.567809983381274	7.08669836429145	1	3.81684136890724	0.644245305844677	0.778319240528155	-0.134073934683478	0.0352265067112194	0.0352265067112194
36576	ENSMUSG00000020014	Cfap54	cilia and flagella associated protein 54 [Source:MGI Symbol;Acc:MGI:1922208]	ENSMUST00000067705.7	0.45117537150486	0.698150579714774	0.567697375559302	4.62035297616044	1	2.55961597151994	0.420032088741858	0.198483348946082	0.221548739795776	0.250846695457756	0.250846695457756
36577	ENSMUSG00000001039	B9d1	B9 protein domain 1 [Source:MGI Symbol;Acc:MGI:1351471]	ENSMUST00000102657.9	0.451103311868909	0.698150579714774	0.567878163126238	0.275644065381287	1	4.66390938066359	0.0250585513982988	0.0202734658073165	0.00478508559098235	0.0239679125847856	0.0239679125847856
36578	ENSMUSG00000030499	Kctd15	potassium channel tetramerisation domain containing 15 [Source:MGI Symbol;Acc:MGI:2385276]	ENSMUST00000108070.8	0.451155065579637	0.698150579714774	0.567748315724799	22.3530673436672	1	3.2733968652649	2.03209703124247	1.52098891489702	0.511108116345454	0.067569922958664	0.511108116345454
36579	ENSMUSG00000002343	Armc6	armadillo repeat containing 6 [Source:MGI Symbol;Acc:MGI:1924063]	ENSMUST00000147387.1	0.45112422603743	0.698150579714774	0.567825687749238	0.667812303922552	1	3.67994804568976	0.0607102094475048	0.0361930946290918	0.0245171148184129	0.0389552973780749	0.0389552973780749
36580	ENSMUSG00000024191	Bnip1	BCL2/adenovirus E1B interacting protein 1 [Source:MGI Symbol;Acc:MGI:109328]	ENSMUST00000147516.1	0.451180798786489	0.698150579714774	0.567683761094528	0.811660216975424	1	3.06334292788105	0.0737872924523112	0.0549784883947857	0.0188088040575256	0.0968328166606586	0.0968328166606586
36581	ENSMUSG00000044791	Setd2	SET domain containing 2 [Source:MGI Symbol;Acc:MGI:1918177]	ENSMUST00000198697.1	0.45117388966506	0.698150579714774	0.567701092834088	0.765509355059468	1	4.11859926717025	0.0695917595508605	0.0268089139666876	0.0427828455841731	0.0290562530561989	0.0427828455841731
36582	ENSMUSG00000107851	Gm35736	predicted gene, 35736 [Source:MGI Symbol;Acc:MGI:5594895]	ENSMUST00000203681.1	0.451085086067717	0.698150579714774	0.56792389626748	1.89565476153062	1	2.27873007370906	0.172332251048238	0.143680549717248	0.0286517013309903	0.439037806767403	0.439037806767403
36583	ENSMUSG00000022533	Atp13a3	ATPase type 13A3 [Source:MGI Symbol;Acc:MGI:2685387]	ENSMUST00000229503.1	0.451134342133734	0.698150579714774	0.567800306991735	67.498133261773	1	2.08690076657049	6.13619393288846	3.68499931521993	2.45119461766853	0.643731587878862	2.45119461766853
36584	ENSMUSG00000056091	St3gal5	ST3 beta-galactoside alpha-2,3-sialyltransferase 5 [Source:MGI Symbol;Acc:MGI:1339963]	ENSMUST00000188366.2	0.451223992865996	0.698198332280733	0.567575416844198	1.49245316181316	1	3.03452205324474	0.135677560164832	0.274810992055435	-0.139133431890602	0.101923708602497	0.101923708602497
36585	ENSMUSG00000055639	Dach1	dachshund family transcription factor 1 [Source:MGI Symbol;Acc:MGI:1277991]	ENSMUST00000069334.7	0.451314570256238	0.698247794537327	0.567348273068161	1.48981202709013	1	5.85123413715955	0.135437457008194	0.0212741982395512	0.114163258768643	0.0155939454535258	0.114163258768643
36586	ENSMUSG00000034674	Tdg	thymine DNA glycosylase [Source:MGI Symbol;Acc:MGI:108247]	ENSMUST00000125970.1	0.451291152038289	0.698247794537327	0.567406992841523	5.12943236742435	1	2.33546859819873	0.466312033402214	0.230166652649355	0.236145380752859	0.391962151646067	0.391962151646067
36587	ENSMUSG00000038416	Cdc16	CDC16 cell division cycle 16 [Source:MGI Symbol;Acc:MGI:1917207]	ENSMUST00000134645.7	0.451317632743186	0.698247794537327	0.567340594418414	0.285847480850139	1	3.86634455910624	0.0259861346227399	0.0301087910943453	-0.00412265647160548	0.0341601825428884	0.0341601825428884
36588	ENSMUSG00000027845	Dclre1b	DNA cross-link repair 1B [Source:MGI Symbol;Acc:MGI:2156057]	ENSMUST00000198835.1	0.451303233058344	0.698247794537327	0.567376699815451	2.50585118826383	1	2.99483600275667	0.22780465347853	0.452450116426682	-0.224645462948152	0.109452797841914	0.109452797841914
36589	ENSMUSG00000022842	Ece2	endothelin converting enzyme 2 [Source:MGI Symbol;Acc:MGI:1101356]	ENSMUST00000231739.1	0.45128024246581	0.698247794537327	0.567434349564701	1.1132956393113	1	3.95445297673036	0.101208694482846	0.0315440604960679	0.0696646339867776	0.0324188676763935	0.0696646339867776
36590	ENSMUSG00000035278	Plekhj1	pleckstrin homology domain containing, family J member 1 [Source:MGI Symbol;Acc:MGI:1925920]	ENSMUST00000036805.6	0.451356563830322	0.698288941385812	0.567242988632636	0.348196390784957	1	5.35108689562369	0.031654217344087	0.0213805083134982	0.0102737090305887	0.0185578886236239	0.0185578886236239
36591	ENSMUSG00000055214	Pld5	phospholipase D family, member 5 [Source:MGI Symbol;Acc:MGI:2442056]	ENSMUST00000125404.7	0.451422468022918	0.698369928835196	0.567077787418366	3.36966284173663	1	4.29191686321199	0.306332985612421	0.359888496214536	-0.0535555106021143	0.0263862705441683	0.0263862705441683
36592	ENSMUSG00000022543	4930451G09Rik	RIKEN cDNA 4930451G09 gene [Source:MGI Symbol;Acc:MGI:1921934]	ENSMUST00000229605.1	0.451433585993808	0.698369928835196	0.567049921856713	0.678061751787953	1	3.25786874404805	0.0616419774352685	0.0521004996621569	0.0095414777731115	0.0693333830612538	0.0693333830612538
36593	ENSMUSG00000027580	Helz2	helicase with zinc finger 2, transcriptional coactivator [Source:MGI Symbol;Acc:MGI:2385169]	ENSMUST00000108831.7	0.451463294717092	0.698396802321349	0.56697546656739	1.13675084299199	1	5.17529575652535	0.103340985726545	0.394455501826064	-0.291114516099519	0.0196887271718259	0.0196887271718259
36594	ENSMUSG00000068373	D430041D05Rik	RIKEN cDNA D430041D05 gene [Source:MGI Symbol;Acc:MGI:2181743]	ENSMUST00000136156.8	0.45149588583853	0.698428133178869	0.566893796291495	1.33353776170292	1	6.99707180756936	0.121230705609357	1.04746634113319	-0.926235635523829	0.0116034201721594	0.0116034201721594
36595	ENSMUSG00000045382	Cxcr4	chemokine (C-X-C motif) receptor 4 [Source:MGI Symbol;Acc:MGI:109563]	ENSMUST00000052172.6	0.451522853441431	0.698450763427039	0.566826224991233	0.375604566091828	1	4.22253254422051	0.0341458696447117	0.0163219227880497	0.0178239468566619	0.0272168497202501	0.0272168497202501
36596	ENSMUSG00000018752	Tnfsfm13	tumor necrosis factor (ligand) superfamily, membrane-bound member 13 [Source:MGI Symbol;Acc:MGI:3845075]	ENSMUST00000180587.7	0.451554654852652	0.698480869545822	0.56674654998019	0.607352803962684	1	4.20326019629234	0.055213891269335	0.0348369768023981	0.0203769144669368	0.0274973923054958	0.0274973923054958
36597	ENSMUSG00000020848	Doc2b	double C2, beta [Source:MGI Symbol;Acc:MGI:1100497]	ENSMUST00000021209.7	0.451568620701615	0.698483386088396	0.566711562822223	1.25721013011098	1	6.90583004307321	0.114291830010089	0.000980543107736432	0.113311286902353	0.0118041984286337	0.113311286902353
36598	ENSMUSG00000025795	Rassf3	Ras association (RalGDS/AF-6) domain family member 3 [Source:MGI Symbol;Acc:MGI:2179722]	ENSMUST00000026902.8	0.451602871220754	0.698498192138157	0.566625765797411	0.210320329574622	1	6.57647865238192	0.0191200299613294	0.00151199901348047	0.0176080309478488	0.0126820416550501	0.0176080309478488
36599	ENSMUSG00000041594	Tmtc4	transmembrane and tetratricopeptide repeat containing 4 [Source:MGI Symbol;Acc:MGI:1921050]	ENSMUST00000125900.1	0.45159403294165	0.698498192138157	0.566647904576828	0.472702429157802	1	3.0928220413599	0.0429729481052548	0.0511754516336253	-0.00820250352837053	0.0919306465716417	0.0919306465716417
36600	ENSMUSG00000038762	Abcf1	ATP-binding cassette, sub-family F (GCN20), member 1 [Source:MGI Symbol;Acc:MGI:1351658]	ENSMUST00000087205.6	0.451642511664303	0.698521332758473	0.566526479797314	1.72331736462093	1	2.7288577702485	0.156665214965539	0.0905145283111476	0.0661506866543916	0.180055634520132	0.180055634520132
36601	ENSMUSG00000026657	Frmd4a	FERM domain containing 4A [Source:MGI Symbol;Acc:MGI:1919850]	ENSMUST00000177457.7	0.451632351798996	0.698521332758473	0.566551925549469	0.222899362694339	1	6.91131691756236	0.0202635784267581	0.018381135856322	0.00188244257043616	0.0117916220258393	0.0117916220258393
36602	ENSMUSG00000040990	Sh3kbp1	SH3-domain kinase binding protein 1 [Source:MGI Symbol;Acc:MGI:1889583]	ENSMUST00000080394.12	0.451694354462856	0.698578405623984	0.566396651559975	0.225390183966732	1	6.27735857717737	0.0204900167242483	0.0144716320330831	0.00601838469116521	0.0137046484548435	0.0137046484548435
36603	ENSMUSG00000025421	Hdhd2	haloacid dehalogenase-like hydrolase domain containing 2 [Source:MGI Symbol;Acc:MGI:1924237]	ENSMUST00000143910.7	0.451723957856349	0.698578405623984	0.56632252719546	61.1690945820671	1	3.20306466683072	5.56082678018792	1.37400104761859	4.18682573256934	0.0760151207677848	4.18682573256934
36604	ENSMUSG00000053687	Dpep2	dipeptidase 2 [Source:MGI Symbol;Acc:MGI:2442042]	ENSMUST00000149057.1	0.451728775753709	0.698578405623984	0.566310464311551	0.509107783359697	1	3.26667743668318	0.0462825257599724	0.0443184115505051	0.00196411420946737	0.0683263121213372	0.0683263121213372
36605	ENSMUSG00000028134	Ptbp2	polypyrimidine tract binding protein 2 [Source:MGI Symbol;Acc:MGI:1860489]	ENSMUST00000200097.4	0.451720663955948	0.698578405623984	0.566330774464588	0.533593266892996	1	6.08004158399957	0.0485084788084542	0.0238981654393108	0.0246103133691434	0.0145109155339637	0.0246103133691434
36606	ENSMUSG00000052921	Arhgef15	Rho guanine nucleotide exchange factor (GEF) 15 [Source:MGI Symbol;Acc:MGI:3045246]	ENSMUST00000065040.12	0.451744469863367	0.698583591488431	0.566271171340755	0.160678885686881	1	6.27422824798415	0.0146071714260802	0.00739193447604322	0.00721523695003683	0.0137165798213789	0.0137165798213789
36607	ENSMUSG00000040669	Phc1	polyhomeotic 1 [Source:MGI Symbol;Acc:MGI:103248]	ENSMUST00000159657.7	0.451844637734057	0.698719404836494	0.566020433710499	1.62952580036062	1	2.52963646018449	0.148138709123693	0.155869511995309	-0.00773080287161584	0.266191611662837	0.266191611662837
36608	ENSMUSG00000029592	Usp30	ubiquitin specific peptidase 30 [Source:MGI Symbol;Acc:MGI:2140991]	ENSMUST00000196574.1	0.451867873368027	0.698736248241293	0.565962283294958	1.0267235834165	1	3.08990425766248	0.0933385075833185	0.0765255064998729	0.0168130010834455	0.0924026571494708	0.0924026571494708
36609	ENSMUSG00000058594	Fbxo18	F-box protein 18 [Source:MGI Symbol;Acc:MGI:1354699]	ENSMUST00000136633.1	0.451898395718476	0.698764358076743	0.565885903962956	0.847906804718206	1	3.94077911364736	0.0770824367925642	0.123137822061121	-0.0460553852685572	0.0326831275852766	0.0326831275852766
36610	ENSMUSG00000028957	Per3	period circadian clock 3 [Source:MGI Symbol;Acc:MGI:1277134]	ENSMUST00000136398.7	0.452028338153891	0.69887792340573	0.565560825456807	1.21186844881461	1	4.84630856277377	0.110169858983146	0.0285216250949518	0.0816482338881948	0.0222639502123571	0.0816482338881948
36611	ENSMUSG00000038871	Bpgm	2,3-bisphosphoglycerate mutase [Source:MGI Symbol;Acc:MGI:1098242]	ENSMUST00000138668.1	0.45201656843773	0.69887792340573	0.565590263870487	1.30504640640749	1	2.74736748828563	0.118640582400681	0.203549809876923	-0.0849092274762425	0.173739736048163	0.173739736048163
36612	ENSMUSG00000038429	Usp5	ubiquitin specific peptidase 5 (isopeptidase T) [Source:MGI Symbol;Acc:MGI:1347343]	ENSMUST00000141042.1	0.452009381517136	0.69887792340573	0.565608240385883	1.5523203483435	1	2.90197807595965	0.14112003166759	0.0660439383742764	0.0750760932933141	0.129722586250056	0.129722586250056
36613	ENSMUSG00000025733	Rhot2	ras homolog family member T2 [Source:MGI Symbol;Acc:MGI:2384892]	ENSMUST00000176857.7	0.452033569240697	0.69887792340573	0.565547741847666	10.8040078055049	1	2.11839893680711	0.982182527773173	0.277133821329331	0.705048706443843	0.604626269613268	0.705048706443843
36614	ENSMUSG00000051177	Plcb1	phospholipase C, beta 1 [Source:MGI Symbol;Acc:MGI:97613]	ENSMUST00000201524.1	0.452019803949713	0.69887792340573	0.565582171088477	0.53618966783794	1	3.11953935061118	0.0487445152579946	0.0649010999151571	-0.0161565846571625	0.0877378994321691	0.0877378994321691
36615	ENSMUSG00000020400	Tnip1	TNFAIP3 interacting protein 1 [Source:MGI Symbol;Acc:MGI:1926194]	ENSMUST00000126703.7	0.452049159362875	0.698882939047211	0.565508750387263	5.40018245441444	1	2.73826115933861	0.49092567767404	0.472840633348596	0.0180850443254439	0.176815513684206	0.176815513684206
36616	ENSMUSG00000037712	Fermt2	fermitin family member 2 [Source:MGI Symbol;Acc:MGI:2385001]	ENSMUST00000149723.1	0.452120947406182	0.69897483588511	0.565329233041576	0.596647573564131	1	3.08664989379957	0.0542406885058302	0.0669058688677967	-0.0126651803619666	0.0929324776515633	0.0929324776515633
36617	ENSMUSG00000066595	Flvcr1	feline leukemia virus subgroup C cellular receptor 1 [Source:MGI Symbol;Acc:MGI:2444881]	ENSMUST00000193399.1	0.452179376503469	0.699046075459714	0.565183154778143	0.497060792802983	1	2.6221744608398	0.0451873448002711	0.0911597077878464	-0.0459723629875752	0.221731731651498	0.221731731651498
36618	ENSMUSG00000034109	Golim4	golgi integral membrane protein 4 [Source:MGI Symbol;Acc:MGI:1920374]	ENSMUST00000125405.1	0.452243673538835	0.699099381286998	0.56502244025528	3.81464909788788	1	2.19280129627015	0.346786281626171	0.328228850364509	0.0185574312616618	0.521267438983488	0.521267438983488
36619	ENSMUSG00000021188	Trip11	thyroid hormone receptor interactor 11 [Source:MGI Symbol;Acc:MGI:1924393]	ENSMUST00000177183.7	0.452239342397986	0.699099381286998	0.565033265093366	0.412815649321798	1	6.81281279641155	0.0375286953928909	0.00734161210942464	0.0301870832834661	0.0120273641580006	0.0301870832834661
36620	ENSMUSG00000054940	Olfr137	olfactory receptor 137 [Source:MGI Symbol;Acc:MGI:2177520]	ENSMUST00000213505.1	0.452250906987173	0.699099381286998	0.565004362030015	0.588945076035306	1	3.54741010693526	0.0535404614577551	0.0335648133666741	0.019975648091081	0.0445837095092949	0.0445837095092949
36621	ENSMUSG00000030224	Strap	serine/threonine kinase receptor associated protein [Source:MGI Symbol;Acc:MGI:1329037]	ENSMUST00000064910.6	0.452336659775064	0.699104589705601	0.564790078510367	0.125184696793311	1	8.2905215486446	0.0113804269812101	0.000247915958649138	0.0111325110225609	0.0102351402871229	0.0111325110225609
36622	ENSMUSG00000094553	Vmn1r50	vomeronasal 1 receptor 50 [Source:MGI Symbol;Acc:MGI:2148515]	ENSMUST00000089417.7	0.452307208148887	0.699104589705601	0.564863666592714	0.73920309436784	1	4.03516778791071	0.0672002813061671	0.0190989820227642	0.0481012992834031	0.0308374665383185	0.0481012992834031
36623	ENSMUSG00000028042	Zbtb7b	zinc finger and BTB domain containing 7B [Source:MGI Symbol;Acc:MGI:102755]	ENSMUST00000107435.7	0.452324649519363	0.699104589705601	0.564820086531104	0.738360660751137	1	4.39707756158455	0.0671236964319214	0.0883980786000974	-0.0212743821681759	0.0255220924821733	0.0255220924821733
36624	ENSMUSG00000020866	Cacna1g	calcium channel, voltage-dependent, T type, alpha 1G subunit [Source:MGI Symbol;Acc:MGI:1201678]	ENSMUST00000107788.7	0.452281696986501	0.699104589705601	0.564927415062208	25.1579078051062	1	3.65728219074845	2.28708252773693	3.3777517243265	-1.09066919658957	0.0397401415671804	0.0397401415671804
36625	ENSMUSG00000018476	Kdm6b	KDM1 lysine (K)-specific demethylase 6B [Source:MGI Symbol;Acc:MGI:2448492]	ENSMUST00000156562.1	0.45235307574436	0.699104589705601	0.564749064686271	1.66907278168184	1	2.97329432842064	0.151733889243803	0.112784266072323	0.03894962317148	0.1138087944952	0.1138087944952
36626	ENSMUSG00000033633	Clec18a	C-type lectin domain family 18, member A [Source:MGI Symbol;Acc:MGI:2672935]	ENSMUST00000191469.6	0.452309751871034	0.699104589705601	0.564857310531067	37.5446565074511	1	1.70702964834281	3.41315059158646	2.066427397755	1.34672319383146	1.3563417153579	1.3563417153579
36627	ENSMUSG00000036422	Pcdh8	protocadherin 8 [Source:MGI Symbol;Acc:MGI:1306800]	ENSMUST00000195355.1	0.452342532677436	0.699104589705601	0.564775405323836	1.54504035122405	1	5.70099360262238	0.140458213747641	1.01872063369141	-0.87826241994377	0.0164005615430572	0.0164005615430572
36628	ENSMUSG00000047141	Zfp654	zinc finger protein 654 [Source:MGI Symbol;Acc:MGI:1919270]	ENSMUST00000207826.1	0.452349615719909	0.699104589705601	0.564757709052618	0.123970103576991	1	7.78484670359922	0.0112700094160902	0.000421430001775217	0.0108485794143149	0.0104999637455867	0.0108485794143149
36629	ENSMUSG00000029209	Gnpda2	glucosamine-6-phosphate deaminase 2 [Source:MGI Symbol;Acc:MGI:1915230]	ENSMUST00000153536.1	0.452369295029291	0.699110569576513	0.564708544548889	3.56796484924883	1	2.78992779853822	0.324360440840803	0.271379025669157	0.0529814151716458	0.160137139164076	0.160137139164076
36630	ENSMUSG00000042810	Krba1	KRAB-A domain containing 1 [Source:MGI Symbol;Acc:MGI:1925077]	ENSMUST00000204554.1	0.45238170397785	0.699110660627304	0.564677545192692	1.70910493764739	1	3.70147021141283	0.155373176149763	0.0617794896591435	0.0935936864906192	0.0382631884121929	0.0935936864906192
36631	ENSMUSG00000022841	Ap2m1	adaptor-related protein complex 2, mu 1 subunit [Source:MGI Symbol;Acc:MGI:1298405]	ENSMUST00000135420.2	0.452400543240007	0.699120688808122	0.564630484523847	1.40421481364636	1	3.67961882637515	0.127655892149669	0.0395431040432411	0.0881127881064281	0.0389662717583294	0.0881127881064281
36632	ENSMUSG00000066621	Tecpr1	tectonin beta-propeller repeat containing 1 [Source:MGI Symbol;Acc:MGI:1917631]	ENSMUST00000137149.7	0.452454646393597	0.699154753879268	0.564495351352903	15.9745684627937	1	3.03141603271934	1.4522334966176	0.251165024772837	1.20106847184477	0.102490768205459	1.20106847184477
36633	ENSMUSG00000034566	Atp5h	ATP synthase, H+ transporting, mitochondrial F0 complex, subunit D [Source:MGI Symbol;Acc:MGI:1918929]	ENSMUST00000137563.7	0.452452185469923	0.699154753879268	0.564501497440148	0.307442131648915	1	4.84193522083627	0.0279492846953558	0.0333212939740044	-0.00537200927864851	0.0223056370781895	0.0223056370781895
36634	ENSMUSG00000038260	Trpm4	transient receptor potential cation channel, subfamily M, member 4 [Source:MGI Symbol;Acc:MGI:1915917]	ENSMUST00000211411.1	0.452459639160774	0.699154753879268	0.564482882218978	0.643000496996426	1	3.17132947277837	0.0584545906360386	0.0436457435239666	0.0148088471120721	0.0802360485791604	0.0802360485791604
36635	ENSMUSG00000020023	Tmcc3	transmembrane and coiled coil domains 3 [Source:MGI Symbol;Acc:MGI:2442900]	ENSMUST00000065060.11	0.452483611143427	0.699172710784963	0.56442301664336	0.088357639498849	1	8.49988650910002	0.00803251268171345	0.000289920802933727	0.00774259187877982	0.0102163890790262	0.0102163890790262
36636	ENSMUSG00000024965	Fermt3	fermitin family member 3 [Source:MGI Symbol;Acc:MGI:2147790]	ENSMUST00000040772.8	0.452506856473037	0.699186894803279	0.564364970491623	0.41311015280995	1	4.63459165574895	0.037555468437268	0.0104347828775552	0.027120685559713	0.0241681986405711	0.027120685559713
36637	ENSMUSG00000028098	Rnf115	ring finger protein 115 [Source:MGI Symbol;Acc:MGI:1915095]	ENSMUST00000199974.1	0.452517493373865	0.699186894803279	0.564338410534354	3.85521664802625	1	2.21340914508066	0.350474240729659	0.477430095962067	-0.126955855232407	0.500253424669222	0.500253424669222
36638	ENSMUSG00000010721	Lmbr1	limb region 1 [Source:MGI Symbol;Acc:MGI:1861746]	ENSMUST00000196321.4	0.452566834381505	0.699244046090622	0.564215220605435	0.271361220146331	1	5.6685815654941	0.0246692018314846	0.0158366070912425	0.00883259474024215	0.0165852390415015	0.0165852390415015
36639	ENSMUSG00000025089	Gfra1	glial cell line derived neurotrophic factor family receptor alpha 1 [Source:MGI Symbol;Acc:MGI:1100842]	ENSMUST00000131877.1	0.452586169624276	0.699254834741424	0.564166951948883	0.280584553930656	1	4.53744009919766	0.0255076867209686	0.0114798232562527	0.014027863464716	0.0247284723316782	0.0247284723316782
36640	ENSMUSG00000049538	Adamts16	a disintegrin-like and metallopeptidase (reprolysin type) with thrombospondin type 1 motif, 16 [Source:MGI Symbol;Acc:MGI:2429637]	ENSMUST00000123552.7	0.452605415761408	0.699265485137057	0.564118908943666	0.621902682528953	1	5.14468771501598	0.0565366075026321	0.050557530959441	0.00597907654319111	0.0198950713460069	0.0198950713460069
36641	ENSMUSG00000032570	Atp2c1	ATPase, Ca++-sequestering [Source:MGI Symbol;Acc:MGI:1889008]	ENSMUST00000038118.14	0.452687586088086	0.699283711311352	0.563913827957425	0.110385024555411	1	8.26210215973757	0.01003500223231	0.00378022858563332	0.00625477364667678	0.0102417487916931	0.0102417487916931
36642	ENSMUSG00000057278	Snrpg	small nuclear ribonucleoprotein polypeptide G [Source:MGI Symbol;Acc:MGI:1915261]	ENSMUST00000089558.6	0.452745207316411	0.699283711311352	0.563770051474835	0.214731506456086	1	5.39647127914396	0.0195210460414623	0.010771609915352	0.0087494361261103	0.0182716119518192	0.0182716119518192
36643	ENSMUSG00000074971	Fibin	fin bud initiation factor homolog (zebrafish) [Source:MGI Symbol;Acc:MGI:1914856]	ENSMUST00000099626.4	0.452781044829936	0.699283711311352	0.563680644172937	1.08371465386883	1	6.11592562602084	0.0985195139880759	0.0022956888616578	0.0962238251264178	0.0143558794300629	0.0962238251264178
36644	ENSMUSG00000023079	Gtf2ird1	general transcription factor II I repeat domain-containing 1 [Source:MGI Symbol;Acc:MGI:1861942]	ENSMUST00000111244.4	0.452774457162045	0.699283711311352	0.563697078231804	30.4565996747907	1	4.46531601659597	2.76878178861734	2.0567684394146	0.712013349202736	0.0251129238326433	0.712013349202736
36645	ENSMUSG00000032507	Fbxl2	F-box and leucine-rich repeat protein 2 [Source:MGI Symbol;Acc:MGI:1919429]	ENSMUST00000117537.7	0.452686284374841	0.699283711311352	0.563917076323303	3.69101052178304	1	2.70663922816621	0.335546411071185	0.639862353933088	-0.304315942861903	0.187977872474157	0.187977872474157
36646	ENSMUSG00000005580	Adcy9	adenylate cyclase 9 [Source:MGI Symbol;Acc:MGI:108450]	ENSMUST00000117801.7	0.452703554229342	0.699283711311352	0.563873981381704	53.2128509123475	1	6.06366408802585	4.8375319011225	3.26412919338754	1.57340270773496	0.0145829612654676	1.57340270773496
36647	ENSMUSG00000072770	Acrbp	proacrosin binding protein [Source:MGI Symbol;Acc:MGI:1859515]	ENSMUST00000124159.1	0.45278324767304	0.699283711311352	0.563675148889434	1.17698933964207	1	2.55386931779015	0.106999030876552	0.128206831057544	-0.0212078001809921	0.253715076872972	0.253715076872972
36648	ENSMUSG00000058454	Dhcr7	7-dehydrocholesterol reductase [Source:MGI Symbol;Acc:MGI:1298378]	ENSMUST00000128610.1	0.452778759468688	0.699283711311352	0.563686345353137	2.49371629947677	1	2.92770880700528	0.226701481770616	0.235771950834104	-0.0090704690634881	0.12370308021112	0.12370308021112
36649	ENSMUSG00000025138	Sirt7	sirtuin 7 [Source:MGI Symbol;Acc:MGI:2385849]	ENSMUST00000130743.1	0.452741670557367	0.699283711311352	0.563778875569862	0.543875887959283	1	3.27720113711354	0.0494432625417531	0.0419567630256491	0.00748649951610388	0.0671461580048478	0.0671461580048478
36650	ENSMUSG00000022185	Acin1	apoptotic chromatin condensation inducer 1 [Source:MGI Symbol;Acc:MGI:1891824]	ENSMUST00000149713.1	0.452689347819829	0.699283711311352	0.563909431659721	0.535049863056696	1	3.82273984624687	0.0486408966415177	0.0439148417878345	0.00472605485368328	0.0350941017146765	0.0350941017146765
36651	ENSMUSG00000020964	Sel1l	sel-1 suppressor of lin-12-like (C. elegans) [Source:MGI Symbol;Acc:MGI:1329016]	ENSMUST00000169843.1	0.452814862242597	0.699283711311352	0.563596286777869	1.18458176547791	1	3.60948120532503	0.107689251407083	0.0546292490148699	0.0530600023922129	0.0416131130438162	0.0530600023922129
36652	ENSMUSG00000007029	Vars	valyl-tRNA synthetase [Source:MGI Symbol;Acc:MGI:90675]	ENSMUST00000172637.7	0.452810012870263	0.699283711311352	0.563608382910731	1.75188852759215	1	5.20893036434406	0.159262593417468	0.293385410754092	-0.134122817336624	0.0194663984895407	0.0194663984895407
36653	ENSMUSG00000039959	Hip1	huntingtin interacting protein 1 [Source:MGI Symbol;Acc:MGI:1099804]	ENSMUST00000202044.1	0.452791385887447	0.699283711311352	0.563654847400327	0.402624873314446	1	4.32286012991977	0.0366022612104042	0.0158390421180274	0.0207632190923768	0.0260912536887094	0.0260912536887094
36654	ENSMUSG00000031627	Irf2	interferon regulatory factor 2 [Source:MGI Symbol;Acc:MGI:96591]	ENSMUST00000207571.2	0.452672837544861	0.699283711311352	0.563950633128922	1.3730146219777	1	2.94810403950723	0.124819511088882	0.17874920324794	-0.0539296921590584	0.119158773729897	0.119158773729897
36655	ENSMUSG00000021917	Spcs1	signal peptidase complex subunit 1 homolog (S. cerevisiae) [Source:MGI Symbol;Acc:MGI:1916269]	ENSMUST00000226290.1	0.452803679196667	0.699283711311352	0.563624181747015	0.373637308508423	1	3.75225957475315	0.0339670280462204	0.0394501008256783	-0.00548307277945802	0.0368050019431876	0.0368050019431876
36656	ENSMUSG00000033287	Kctd17	potassium channel tetramerisation domain containing 17 [Source:MGI Symbol;Acc:MGI:1920094]	ENSMUST00000229290.1	0.452720794069571	0.699283711311352	0.563830963905801	0.879213494350235	1	4.49572794394603	0.079928499486385	0.153612698590719	-0.0736841991043336	0.024948745827583	0.024948745827583
36657	ENSMUSG00000028173	Wls	wntless WNT ligand secretion mediator [Source:MGI Symbol;Acc:MGI:1915401]	ENSMUST00000068952.9	0.452845172597086	0.699292365387524	0.563520686112653	0.109065840628373	1	7.1636596230959	0.00991507642076116	0.00262488922913262	0.00729018719162856	0.0112816813644432	0.0112816813644432
36658	ENSMUSG00000029471	Camkk2	calcium/calmodulin-dependent protein kinase kinase 2, beta [Source:MGI Symbol;Acc:MGI:2444812]	ENSMUST00000199830.4	0.452833548889983	0.699292365387524	0.563549677247714	0.381689893873017	1	4.02345364175824	0.0346990812611832	0.0350481272357895	-0.000349045974606194	0.0310724529281745	0.0310724529281745
36659	ENSMUSG00000055805	Fmnl1	formin-like 1 [Source:MGI Symbol;Acc:MGI:1888994]	ENSMUST00000107027.8	0.452863200359103	0.699301127852044	0.563475724684302	0.225493586506338	1	5.96702683777527	0.0204994169551216	0.017221303347272	0.00327811360784955	0.0150249198705218	0.0150249198705218
36660	ENSMUSG00000013076	Amotl1	angiomotin-like 1 [Source:MGI Symbol;Acc:MGI:1922973]	ENSMUST00000013220.7	0.452882609927966	0.699312023535252	0.563427320150176	0.38272615356879	1	8.28535409530196	0.034793286688072	0.000301664269005379	0.0344916224190665	0.0102362695101721	0.0344916224190665
36661	ENSMUSG00000040774	Cept1	choline/ethanolaminephosphotransferase 1 [Source:MGI Symbol;Acc:MGI:2139793]	ENSMUST00000068301.10	0.452896049482561	0.699313700365752	0.563393805834831	0.545990050465738	1	5.14743519718667	0.0496354591332491	0.0346012643442129	0.0150341947890361	0.0198763735163939	0.0198763735163939
36662	ENSMUSG00000001158	Snrnp27	small nuclear ribonucleoprotein 27 (U4/U6.U5) [Source:MGI Symbol;Acc:MGI:1913868]	ENSMUST00000113683.1	0.452946756311593	0.699361992861483	0.563267371876169	1.9026791277136	1	2.3844532326827	0.172970829792146	0.218191409048776	-0.0452205792566307	0.355418108464963	0.355418108464963
36663	ENSMUSG00000062232	Rapgef2	Rap guanine nucleotide exchange factor (GEF) 2 [Source:MGI Symbol;Acc:MGI:2659071]	ENSMUST00000118340.6	0.452952034063747	0.699361992861483	0.563254213441946	1.10019072160136	1	6.49917386313635	0.100017338327397	0.0305265324263496	0.0694908059010471	0.0129247602336984	0.0694908059010471
36664	ENSMUSG00000020607	Fam84a	family with sequence similarity 84, member A [Source:MGI Symbol;Acc:MGI:2145011]	ENSMUST00000020926.7	0.453023804056684	0.699418898593356	0.56307530112359	0.576353912068455	1	7.32099113008678	0.0523958101880415	0.000645117145984743	0.0517506930420566	0.0110292228959496	0.0517506930420566
36665	ENSMUSG00000028300	C9orf72	C9orf72, member of C9orf72-SMCR8 complex [Source:MGI Symbol;Acc:MGI:1920455]	ENSMUST00000084724.9	0.453072770455648	0.699418898593356	0.562953260391817	1.90276836482032	1	4.29799191195705	0.172978942256393	0.202150978899331	-0.0291720366429379	0.0263251258729961	0.0263251258729961
36666	ENSMUSG00000003279	Dlgap1	DLG associated protein 1 [Source:MGI Symbol;Acc:MGI:1346065]	ENSMUST00000133983.7	0.453059283493921	0.699418898593356	0.562986872372682	0.793788492378701	1	7.14456083502933	0.0721625902162459	0.0220081146248695	0.050154475591376	0.011315686630742	0.050154475591376
36667	ENSMUSG00000025728	Pigq	phosphatidylinositol glycan anchor biosynthesis, class Q [Source:MGI Symbol;Acc:MGI:1333114]	ENSMUST00000139226.1	0.453061221173091	0.699418898593356	0.56298204322453	8.73604901378081	1	2.02650814019743	0.794186273980073	0.231796757053085	0.562389516926988	0.725720052730819	0.725720052730819
36668	ENSMUSG00000028580	Pum1	pumilio RNA-binding family member 1 [Source:MGI Symbol;Acc:MGI:1931749]	ENSMUST00000143277.7	0.453044170324236	0.699418898593356	0.563024539025256	0.548754500426525	1	4.13901740671225	0.0498867727660476	0.0394666881015227	0.010420084664525	0.0286261072307351	0.0286261072307351
36669	ENSMUSG00000055923	Aasdh	aminoadipate-semialdehyde dehydrogenase [Source:MGI Symbol;Acc:MGI:2442517]	ENSMUST00000149602.1	0.453018603982791	0.699418898593356	0.5630882626707	1.89730711761673	1	2.81772670970857	0.172482465237885	0.62097185267788	-0.448489387439995	0.151900087509182	0.151900087509182
36670	ENSMUSG00000012296	Tjap1	tight junction associated protein 1 [Source:MGI Symbol;Acc:MGI:1921344]	ENSMUST00000224230.1	0.45307537824015	0.699418898593356	0.562946761495747	1.15559348751567	1	2.81703081738882	0.105053953410516	0.124098829106739	-0.0190448756962235	0.152100360678135	0.152100360678135
36671	ENSMUSG00000055723	Rras2	related RAS viral (r-ras) oncogene 2 [Source:MGI Symbol;Acc:MGI:1914172]	ENSMUST00000069449.6	0.453099242585218	0.69942292055488	0.562887291552268	0.210772913302298	1	5.70359084918121	0.0191611739365728	0.0039744192602827	0.0151867546762899	0.0163859310304207	0.0163859310304207
36672	ENSMUSG00000060261	Gtf2i	general transcription factor II I [Source:MGI Symbol;Acc:MGI:1202722]	ENSMUST00000173485.7	0.453102694717859	0.69942292055488	0.56287868924484	3.40009880736171	1	2.89484929494307	0.309099891578337	0.346281086904943	-0.0371811953266052	0.131449120213431	0.131449120213431
36673	ENSMUSG00000030979	Uros	uroporphyrinogen III synthase [Source:MGI Symbol;Acc:MGI:98917]	ENSMUST00000106144.7	0.453123020974619	0.699424833652854	0.562828040693285	0.438445229864584	1	3.24722715590484	0.0398586572604165	0.0678369507734465	-0.0279782935130298	0.0705739113045011	0.0705739113045011
36674	ENSMUSG00000090733	Rps27	ribosomal protein S27 [Source:MGI Symbol;Acc:MGI:1888676]	ENSMUST00000196205.4	0.45312864523362	0.699424833652854	0.562814026908594	0.456735732479045	1	3.38199162157794	0.0415214302253676	0.0507517926066698	-0.00923036238130209	0.0566434141155468	0.0566434141155468
36675	ENSMUSG00000073197	5730507C01Rik	RIKEN cDNA 5730507C01 gene [Source:MGI Symbol;Acc:MGI:1917882]	ENSMUST00000063216.5	0.453176197454598	0.699474278975061	0.562695553471151	0.261478261170202	1	4.77843595960058	0.0237707510154727	0.118029708885039	-0.0942589578695665	0.022942218055122	0.022942218055122
36676	ENSMUSG00000015094	Npdc1	neural proliferation, differentiation and control 1 [Source:MGI Symbol;Acc:MGI:1099802]	ENSMUST00000128144.1	0.453185391741261	0.699474278975061	0.562672648719008	0.373242829071779	1	4.29262516568814	0.0339311662792526	0.0350322265219732	-0.00110106024272051	0.0263790560846469	0.0263790560846469
36677	ENSMUSG00000020399	Havcr2	hepatitis A virus cellular receptor 2 [Source:MGI Symbol;Acc:MGI:2159682]	ENSMUST00000020668.14	0.453247604617232	0.699492452954956	0.562517683513249	0.307435180044927	1	5.21688035672718	0.027948652731357	0.0162652897778381	0.0116833629535189	0.0194144289011808	0.0194144289011808
36678	ENSMUSG00000054226	Tprkb	Tp53rk binding protein [Source:MGI Symbol;Acc:MGI:1917036]	ENSMUST00000067137.13	0.453258950445887	0.699492452954956	0.562489425938491	0.122655019773575	1	7.53497153668983	0.0111504563430522	0.00334510742588957	0.0078053489171627	0.0107494791073293	0.0107494791073293
36679	ENSMUSG00000028619	Tceanc2	transcription elongation factor A (SII) N-terminal and central domain containing 2 [Source:MGI Symbol;Acc:MGI:1913776]	ENSMUST00000147375.1	0.453254410153347	0.699492452954956	0.562500733719494	1.64451987644594	1	2.41314248255518	0.149501806949631	0.117723991656554	0.031777815293077	0.335635258684574	0.335635258684574
36680	ENSMUSG00000028944	Prkag2	protein kinase, AMP-activated, gamma 2 non-catalytic subunit [Source:MGI Symbol;Acc:MGI:1336153]	ENSMUST00000150135.7	0.453246153954884	0.699492452954956	0.562521296568608	1.93027574788188	1	3.91218398381523	0.175479613443807	0.454832806270252	-0.279353192826445	0.0332398415355628	0.0332398415355628
36681	ENSMUSG00000021848	Otx2	orthodenticle homeobox 2 [Source:MGI Symbol;Acc:MGI:97451]	ENSMUST00000226501.1	0.453249193366494	0.699492452954956	0.562513726556027	5.35562402190858	1	3.35734076766356	0.486874911082598	0.507486120248631	-0.0206112091660328	0.0589230978667316	0.0589230978667316
36682	ENSMUSG00000039262	Prrc2b	proline-rich coiled-coil 2B [Source:MGI Symbol;Acc:MGI:1923304]	ENSMUST00000128936.1	0.453343405687644	0.699546504270578	0.562279119137471	0.570413193090284	1	3.56538706796599	0.0518557448263895	0.148038962420353	-0.0961832175939631	0.0436521421718389	0.0436521421718389
36683	ENSMUSG00000029012	Orc5	origin recognition complex, subunit 5 [Source:MGI Symbol;Acc:MGI:1347044]	ENSMUST00000135906.7	0.453334314149774	0.699546504270578	0.562301755542294	0.514444105368923	1	4.62434303954001	0.0467676459426292	0.0786283174678127	-0.0318606715251834	0.0242337975177137	0.0242337975177137
36684	ENSMUSG00000030098	Grip2	glutamate receptor interacting protein 2 [Source:MGI Symbol;Acc:MGI:2681173]	ENSMUST00000161545.1	0.453324316008116	0.699546504270578	0.56232665006041	2.28047178134487	1	2.58751818726674	0.207315616485898	0.137804894075106	0.0695107224107918	0.237393751513031	0.237393751513031
36685	ENSMUSG00000029512	Ulk1	unc-51 like kinase 1 [Source:MGI Symbol;Acc:MGI:1270126]	ENSMUST00000199568.1	0.453312781606263	0.699546504270578	0.562355370804639	1.14314332797241	1	2.71402717446432	0.103922120724765	0.0832004836714536	0.020721637053311	0.185301323256558	0.185301323256558
36686	ENSMUSG00000019790	Stxbp5	syntaxin binding protein 5 (tomosyn) [Source:MGI Symbol;Acc:MGI:1926058]	ENSMUST00000125200.7	0.45340621100368	0.69960527686909	0.562122763874061	0.575053238101672	1	5.52667833425079	0.052277567100152	0.263341890809131	-0.211064323708979	0.0174409910277478	0.0174409910277478
36687	ENSMUSG00000022283	Pabpc1	poly(A) binding protein, cytoplasmic 1 [Source:MGI Symbol;Acc:MGI:1349722]	ENSMUST00000142357.1	0.453396957669061	0.69960527686909	0.562145798127725	0.667039102956873	1	2.97375630985484	0.0606399184506248	0.0907890712034689	-0.0301491527528441	0.113713297199315	0.113713297199315
36688	ENSMUSG00000022205	Sub1	SUB1 homolog (S. cerevisiae) [Source:MGI Symbol;Acc:MGI:104811]	ENSMUST00000022816.14	0.453446992598725	0.699648035877995	0.562021255351492	0.103844857764909	1	8.31798192018958	0.009440441614992	0.000293174800453101	0.00914726681453861	0.0102296788900106	0.0102296788900106
36689	ENSMUSG00000057531	Dtnbp1	dystrobrevin binding protein 1 [Source:MGI Symbol;Acc:MGI:2137586]	ENSMUST00000222321.1	0.453458641681878	0.699648035877995	0.561992262517699	0.73836133683587	1	4.25372174257288	0.06712375789417	0.0280016606142986	0.0391220972798714	0.0268112833656197	0.0391220972798714
36690	ENSMUSG00000025575	Cant1	calcium activated nucleotidase 1 [Source:MGI Symbol;Acc:MGI:1923275]	ENSMUST00000164927.1	0.453477705669101	0.699658380008625	0.561944817611526	5.0058991284787	1	2.82155876294059	0.455081738952609	1.63947603284815	-1.18439429389554	0.150802571349248	0.150802571349248
36691	ENSMUSG00000025555	Farp1	FERM, RhoGEF (Arhgef) and pleckstrin domain protein 1 (chondrocyte-derived) [Source:MGI Symbol;Acc:MGI:2446173]	ENSMUST00000135010.7	0.453525291403541	0.699712727801685	0.561826403741461	1.01079105775435	1	4.83431384767084	0.0918900961594862	0.0988583782098184	-0.00696828205033219	0.0223789175479695	0.0223789175479695
36692	ENSMUSG00000032609	Klhdc8b	kelch domain containing 8B [Source:MGI Symbol;Acc:MGI:1925517]	ENSMUST00000192245.1	0.453543112187042	0.69972115160482	0.561782062946904	32.8646405327136	1	2.06663810477182	2.98769459388305	1.56292510991027	1.42476948397278	0.670181040005372	1.42476948397278
36693	ENSMUSG00000031875	Cmtm3	CKLF-like MARVEL transmembrane domain containing 3 [Source:MGI Symbol;Acc:MGI:2447162]	ENSMUST00000212399.1	0.453608842782585	0.699803487647142	0.561618538948203	1.30014573240737	1	2.78242746111457	0.118195066582489	0.0850317063105266	0.0331633602719619	0.162444919433217	0.162444919433217
36694	ENSMUSG00000029233	Srd5a3	steroid 5 alpha-reductase 3 [Source:MGI Symbol;Acc:MGI:1930252]	ENSMUST00000031143.12	0.453653841830163	0.699819926842851	0.561506612145536	0.236238108926267	1	5.37762154541586	0.0214761917205699	0.022578021514544	-0.00110182979397427	0.0183905824276626	0.0183905824276626
36695	ENSMUSG00000035916	Ptprq	protein tyrosine phosphatase, receptor type, Q [Source:MGI Symbol;Acc:MGI:1096349]	ENSMUST00000050702.8	0.453640283357691	0.699819926842851	0.561540334503075	2.43728044550757	1	2.39004735817577	0.221570949591598	0.269133976184132	-0.0475630265925347	0.351469923437255	0.351469923437255
36696	ENSMUSG00000027940	Tpm3	tropomyosin 3, gamma [Source:MGI Symbol;Acc:MGI:1890149]	ENSMUST00000121503.7	0.453662894600773	0.699819926842851	0.561484097158519	0.556168352462971	1	4.01249749181258	0.0505607593148155	0.0407233740602177	0.00983738525459789	0.0312898864800293	0.0312898864800293
36697	ENSMUSG00000078619	Smarcd2	SWI/SNF related, matrix associated, actin dependent regulator of chromatin, subfamily d, member 2 [Source:MGI Symbol;Acc:MGI:1933621]	ENSMUST00000132278.7	0.453681311392011	0.699819926842851	0.561438295255567	0.255203252935388	1	4.01384377532411	0.0232002957213989	0.0297450651207843	-0.00654476939938535	0.0312632783776225	0.0312632783776225
36698	ENSMUSG00000026767	Mindy3	MINDY lysine 48 deubiquitinase 3 [Source:MGI Symbol;Acc:MGI:1914210]	ENSMUST00000155530.7	0.453680938062402	0.699819926842851	0.561439223684022	5.47728927266043	1	3.81527267711976	0.497935388423676	1.05884089184027	-0.560905503416594	0.0352620013482208	0.0352620013482208
36699	ENSMUSG00000070369	Itgad	integrin, alpha D [Source:MGI Symbol;Acc:MGI:3578624]	ENSMUST00000176249.1	0.453761857353865	0.699925099351142	0.561238014594272	1.38697785902179	1	2.6951144968485	0.126088896274708	0.0989397214106385	0.02714917486407	0.192239237259336	0.192239237259336
36700	ENSMUSG00000027620	Rbm39	RNA binding motif protein 39 [Source:MGI Symbol;Acc:MGI:2157953]	ENSMUST00000142071.7	0.453836823681835	0.700021659808755	0.561051658024034	0.240451127570272	1	5.97849445823922	0.0218591934154792	0.0349873953210797	-0.0131282019056004	0.0149709414534146	0.0149709414534146
36701	ENSMUSG00000047888	Tnrc6b	trinucleotide repeat containing 6b [Source:MGI Symbol;Acc:MGI:2443730]	ENSMUST00000227449.1	0.453971310106654	0.700210019414115	0.560717463250969	0.990690006688222	1	3.06429754374686	0.0900627278807473	0.0515528080114095	0.038509919869338	0.0966693451844851	0.0966693451844851
36702	ENSMUSG00000055313	Pgbd1	piggyBac transposable element derived 1 [Source:MGI Symbol;Acc:MGI:2441675]	ENSMUST00000099719.9	0.453998223930386	0.70023245218929	0.560650601857667	18.2074019056302	1	3.2677830621572	1.65521835505729	1.28555805293487	0.369660302122422	0.0682011564781795	0.369660302122422
36703	ENSMUSG00000022757	Tfg	Trk-fused gene [Source:MGI Symbol;Acc:MGI:1338041]	ENSMUST00000121554.7	0.454027436906323	0.700258429784844	0.560578035774803	1.84180822129679	1	3.88033756171307	0.16743711102698	0.303880095292383	-0.136442984265402	0.0338740800033167	0.0338740800033167
36704	ENSMUSG00000031347	Cetn2	centrin 2 [Source:MGI Symbol;Acc:MGI:1347085]	ENSMUST00000033713.10	0.454116215671859	0.700341625629657	0.560357551104936	59.7909357338817	1	2.37583896021935	5.43553961217107	3.0735435105503	2.36199610162077	0.361585823143681	2.36199610162077
36705	ENSMUSG00000034940	Synrg	synergin, gamma [Source:MGI Symbol;Acc:MGI:1354742]	ENSMUST00000049714.14	0.454205096483564	0.700341625629657	0.560136880780288	0.203462179769965	1	5.74559898687897	0.0184965617972695	0.0130502801638429	0.0054462816334266	0.0161527122850554	0.0161527122850554
36706	ENSMUSG00000000142	Axin2	axin 2 [Source:MGI Symbol;Acc:MGI:1270862]	ENSMUST00000052915.13	0.454190000967853	0.700341625629657	0.560174354644897	0.288791344139272	1	6.58364806989393	0.0262537585581158	0.00374769567675814	0.0225060628813575	0.012660264240474	0.0225060628813575
36707	ENSMUSG00000051920	Rspo2	R-spondin 2 [Source:MGI Symbol;Acc:MGI:1922667]	ENSMUST00000063492.7	0.454143236981842	0.700341625629657	0.560290456320985	31.0337156332996	1	2.4611645415161	2.82124687575451	2.14454087444032	0.676706001314186	0.304994953217607	0.676706001314186
36708	ENSMUSG00000022553	Maf1	MAF1 homolog, negative regulator of RNA polymerase III [Source:MGI Symbol;Acc:MGI:1916127]	ENSMUST00000162871.1	0.454146623338545	0.700341625629657	0.560282048330066	30.6693414362517	1	2.01677279738922	2.78812194875015	1.45401152906083	1.33411041968933	0.739852504302804	1.33411041968933
36709	ENSMUSG00000005982	Naa60	N(alpha)-acetyltransferase 60, NatF catalytic subunit [Source:MGI Symbol;Acc:MGI:1922013]	ENSMUST00000176625.7	0.45410758858025	0.700341625629657	0.560378973771639	2.50810276980373	1	4.08064513295812	0.22800934270943	0.298805732696077	-0.0707963899866479	0.0298930176025127	0.0298930176025127
36710	ENSMUSG00000079144	A130010J15Rik	RIKEN cDNA A130010J15 gene [Source:MGI Symbol;Acc:MGI:2441776]	ENSMUST00000178744.1	0.45418430250528	0.700341625629657	0.560188501302395	0.215045821911665	1	5.36582824036101	0.0195496201737877	0.0970698969497393	-0.0775202767759516	0.0184649481188246	0.0184649481188246
36711	ENSMUSG00000102779	Gm38164	predicted gene, 38164 [Source:MGI Symbol;Acc:MGI:5611392]	ENSMUST00000192810.1	0.45416350679294	0.700341625629657	0.560240129840698	0.756299173615791	1	2.43226350419434	0.0687544703287083	0.107848397555372	-0.0390939272266639	0.323075295169066	0.323075295169066
36712	ENSMUSG00000094840	Muc3a	mucin 3A, cell surface associated [Source:MGI Symbol;Acc:MGI:3588263]	ENSMUST00000196391.4	0.454203539983342	0.700341625629657	0.560140744624007	39.0847788484117	1	2.40635776743514	3.55316171349197	0.94374906691922	2.60941264657275	0.340210415682002	2.60941264657275
36713	ENSMUSG00000019820	Utrn	utrophin [Source:MGI Symbol;Acc:MGI:104631]	ENSMUST00000219003.1	0.454164866922391	0.700341625629657	0.560236752997749	3.27234020901653	1	5.71132953941217	0.297485473546958	0.0513107829753569	0.2461746905716	0.0163424850655492	0.2461746905716
36714	ENSMUSG00000078923	Ube2v1	ubiquitin-conjugating enzyme E2 variant 1 [Source:MGI Symbol;Acc:MGI:1913839]	ENSMUST00000060645.12	0.454232755376083	0.700365196282871	0.560068224033618	2.72271758765668	1	5.85561250642302	0.247519780696062	0.53398339927928	-0.286463618583218	0.0155716182489386	0.0155716182489386
36715	ENSMUSG00000048186	Bend7	BEN domain containing 7 [Source:MGI Symbol;Acc:MGI:2443100]	ENSMUST00000115022.7	0.454256032022789	0.700382009008472	0.56001045027638	15.5404156387433	1	2.93634298272096	1.41276505806757	0.69681993891977	0.715945119147799	0.121755402321479	0.715945119147799
36716	ENSMUSG00000037805	Rpl10a	ribosomal protein L10A [Source:MGI Symbol;Acc:MGI:1343877]	ENSMUST00000128758.7	0.454281882141888	0.700402788546901	0.55994629448481	23.2072716620069	1	2.03284379414959	2.10975196927336	1.09869060466176	1.0110613646116	0.716663777282848	1.0110613646116
36717	ENSMUSG00000101073	Vmn1r200	vomeronasal 1 receptor 200 [Source:MGI Symbol;Acc:MGI:2159660]	ENSMUST00000226901.1	0.454371940172072	0.700522558740111	0.559722829872459	2.18511057612508	1	2.29392537341649	0.198646416011371	0.208878241905554	-0.0102318258941833	0.425902063117325	0.425902063117325
36718	ENSMUSG00000026131	Dst	dystonin [Source:MGI Symbol;Acc:MGI:104627]	ENSMUST00000182314.7	0.454405262702356	0.70055485350659	0.559640162968581	0.630867696774378	1	4.80553560434769	0.0573516087976707	0.145655764023021	-0.0883041552253501	0.0226631347693904	0.0226631347693904
36719	ENSMUSG00000002475	Abhd3	abhydrolase domain containing 3 [Source:MGI Symbol;Acc:MGI:2147183]	ENSMUST00000002549.7	0.45444565564251	0.700578712778314	0.559539968479172	0.115725394125783	1	7.48620157311525	0.0105204903750712	0.00515935444604598	0.00536113592902519	0.0108077544546676	0.0108077544546676
36720	ENSMUSG00000022876	Samsn1	SAM domain, SH3 domain and nuclear localization signals, 1 [Source:MGI Symbol;Acc:MGI:1914992]	ENSMUST00000114239.8	0.454468483419846	0.700578712778314	0.559483350476393	0.259592065482005	1	4.17821488052557	0.0235992786801821	0.0231568602601046	0.000442418420077684	0.0278999083317067	0.0278999083317067
36721	ENSMUSG00000026418	Tnni1	troponin I, skeletal, slow 1 [Source:MGI Symbol;Acc:MGI:105073]	ENSMUST00000132795.7	0.454470242556621	0.700578712778314	0.559478987608418	0.3471407887975	1	4.21111399514439	0.0315582535270454	0.0165995690389105	0.014958684488135	0.0273801374952289	0.0273801374952289
36722	ENSMUSG00000020064	Herc4	hect domain and RLD 4 [Source:MGI Symbol;Acc:MGI:1914595]	ENSMUST00000219789.1	0.454450894791192	0.700578712778314	0.559526973821512	44.337125041578	1	2.60127909965476	4.03064773105255	1.04447243950341	2.98617529154914	0.231039713891039	2.98617529154914
36723	ENSMUSG00000031293	Rs1	retinoschisis (X-linked, juvenile) 1 (human) [Source:MGI Symbol;Acc:MGI:1336189]	ENSMUST00000033650.13	0.454510161816845	0.700589420897073	0.559379990236465	0.262986049758147	1	4.00568264056971	0.0239078227052861	0.021038012376629	0.00286981032865711	0.0314241480531157	0.0314241480531157
36724	ENSMUSG00000021071	Trim9	tripartite motif-containing 9 [Source:MGI Symbol;Acc:MGI:2137354]	ENSMUST00000110522.9	0.454514317454158	0.700589420897073	0.559369685290061	0.188326767619409	1	7.76161704822308	0.0171206152381283	0.00175272567287449	0.0153678895652536	0.0105197614937845	0.0153678895652536
36725	ENSMUSG00000030591	Psmd8	proteasome (prosome, macropain) 26S subunit, non-ATPase, 8 [Source:MGI Symbol;Acc:MGI:1888669]	ENSMUST00000209034.1	0.454512633250931	0.700589420897073	0.559373861677111	1.62753884952237	1	3.45203178352213	0.147958077229307	0.0775604541239442	0.0703976231053626	0.0507411126088586	0.0703976231053626
36726	ENSMUSG00000045973	Slc25a51	solute carrier family 25, member 51 [Source:MGI Symbol;Acc:MGI:2684984]	ENSMUST00000132815.2	0.454534682422413	0.700601734535968	0.559319187376587	40.0301641715695	1	2.16830036245641	3.63910583377904	2.22852204639072	1.41058378738833	0.547386776311345	1.41058378738833
36727	ENSMUSG00000017664	Slc35c2	solute carrier family 35, member C2 [Source:MGI Symbol;Acc:MGI:2385166]	ENSMUST00000109298.7	0.454561839827457	0.700605440779587	0.559251852154205	67.7370009767368	1	1.65096333297004	6.15790917970334	3.75071196393124	2.4071972157721	1.51076505416385	2.4071972157721
36728	ENSMUSG00000041263	Rusc1	RUN and SH3 domain containing 1 [Source:MGI Symbol;Acc:MGI:1919546]	ENSMUST00000196223.4	0.454557431977253	0.700605440779587	0.559262780735361	0.322552750644394	1	4.26633357195312	0.0293229773313086	0.0251794988904557	0.00414347844085286	0.026662799928422	0.026662799928422
36729	ENSMUSG00000026480	Ncf2	neutrophil cytosolic factor 2 [Source:MGI Symbol;Acc:MGI:97284]	ENSMUST00000186568.6	0.454599707432185	0.700644728642792	0.559157972158417	2.93619911953998	1	3.48490383921479	0.266927192685452	0.253798855370123	0.0131283373153291	0.0483615186851088	0.0483615186851088
36730	ENSMUSG00000013698	Pea15a	phosphoprotein enriched in astrocytes 15A [Source:MGI Symbol;Acc:MGI:104799]	ENSMUST00000155109.1	0.454638235583395	0.700685032395993	0.559062467169138	0.253539872874279	1	3.78959282128077	0.0230490793522074	0.0321336308471202	-0.00908455149491296	0.0358614193261696	0.0358614193261696
36731	ENSMUSG00000073421	H2-Ab1	histocompatibility 2, class II antigen A, beta 1 [Source:MGI Symbol;Acc:MGI:103070]	ENSMUST00000040828.5	0.454747567046949	0.700734757461532	0.558791521577977	3.83746597415628	1	3.93711088588583	0.348860543105117	0.0231687183202875	0.325691824784829	0.0327541508871775	0.325691824784829
36732	ENSMUSG00000044627	Swi5	SWI5 recombination repair homolog (yeast) [Source:MGI Symbol;Acc:MGI:1920181]	ENSMUST00000113397.8	0.454753752373179	0.700734757461532	0.558776196141793	15.3832874158868	1	2.84855976028775	1.39848067417152	0.497098995395926	0.901381678775596	0.143318852963634	0.901381678775596
36733	ENSMUSG00000031922	Cep57	centrosomal protein 57 [Source:MGI Symbol;Acc:MGI:1915551]	ENSMUST00000142494.7	0.454769529388457	0.700734757461532	0.558737106778327	3.37516946421383	1	3.64203677962114	0.306833587655802	1.12977129332664	-0.822937705670833	0.0403035304780085	0.0403035304780085
36734	ENSMUSG00000021643	Serf1	small EDRK-rich factor 1 [Source:MGI Symbol;Acc:MGI:1337114]	ENSMUST00000152286.1	0.454708119963963	0.700734757461532	0.55888926766314	21.7910144965947	1	3.46641553428619	1.98100131787224	1.09219352425048	0.888807793621762	0.0496627495602117	0.888807793621762
36735	ENSMUSG00000001034	Mapk7	mitogen-activated protein kinase 7 [Source:MGI Symbol;Acc:MGI:1346347]	ENSMUST00000152755.7	0.454725629413914	0.700734757461532	0.558845879282174	41.4861181064301	1	1.44611524570673	3.77146528240273	2.01670240659126	1.75476287581147	2.22711423964075	2.22711423964075
36736	ENSMUSG00000020541	Tom1l1	target of myb1-like 1 (chicken) [Source:MGI Symbol;Acc:MGI:1919193]	ENSMUST00000154599.1	0.454757989602133	0.700734757461532	0.558765697712118	20.692367754551	1	3.63610563730691	1.88112434132282	0.122651357227861	1.75847298409496	0.0405309645388573	1.75847298409496
36737	ENSMUSG00000032202	Rab27a	RAB27A, member RAS oncogene family [Source:MGI Symbol;Acc:MGI:1861441]	ENSMUST00000184032.1	0.454683669519107	0.700734757461532	0.558949860208427	0.815573624020686	1	2.90838749924306	0.0741430567291536	0.156359866851007	-0.0822168101218539	0.128192374429001	0.128192374429001
36738	ENSMUSG00000067629	Syngap1	synaptic Ras GTPase activating protein 1 homolog (rat) [Source:MGI Symbol;Acc:MGI:3039785]	ENSMUST00000194598.5	0.454735186194777	0.700734757461532	0.558822198706419	0.436700542329525	1	7.87401863249494	0.0397000493026845	0.000588721893626802	0.0391113274090573	0.0104303069712955	0.0391113274090573
36739	ENSMUSG00000014402	Tsg101	tumor susceptibility gene 101 [Source:MGI Symbol;Acc:MGI:106581]	ENSMUST00000140693.1	0.454798897986539	0.70076093571469	0.558664348386777	0.242087794480515	1	3.86530460195643	0.0220079813164104	0.0239682030214117	-0.00196022170500125	0.0341816691553869	0.0341816691553869
36740	ENSMUSG00000020363	Gfpt2	glutamine fructose-6-phosphate transaminase 2 [Source:MGI Symbol;Acc:MGI:1338883]	ENSMUST00000020629.4	0.454829634759171	0.700770366488872	0.558588208358426	0.31073003789801	1	5.62962239866354	0.0282481852634553	0.00401566448586157	0.0242325207775939	0.0168124298240956	0.0242325207775939
36741	ENSMUSG00000010110	Stx5a	syntaxin 5A [Source:MGI Symbol;Acc:MGI:1928483]	ENSMUST00000176381.7	0.454829777331254	0.700770366488872	0.55858785520283	3.0353907938983	1	4.62597705755343	0.275944617627117	0.790840936313715	-0.514896318686597	0.0242234769926499	0.0242234769926499
36742	ENSMUSG00000030188	Magohb	mago homolog B, exon junction complex core component [Source:MGI Symbol;Acc:MGI:1913691]	ENSMUST00000032307.11	0.454877534594349	0.700778772754402	0.558469568729446	0.242996084062686	1	5.11013973311394	0.022090553096608	0.00945071649663204	0.0126398365999758	0.020133492186608	0.020133492186608
36743	ENSMUSG00000025404	R3hdm2	R3H domain containing 2 [Source:MGI Symbol;Acc:MGI:1919000]	ENSMUST00000105249.8	0.454921889859715	0.700778772754402	0.55835972589885	0.181465883503186	1	7.34961931480573	0.0164968985002895	0.00671004916181374	0.00978684933847589	0.0109881444565869	0.0109881444565869
36744	ENSMUSG00000054580	Pla2r1	phospholipase A2 receptor 1 [Source:MGI Symbol;Acc:MGI:102468]	ENSMUST00000128208.7	0.454907846808898	0.700778772754402	0.558394500748076	0.114553602116967	1	3.64793778077887	0.0104139638288152	0.0294610436599972	-0.0190470798311821	0.0400819041030348	0.0400819041030348
36745	ENSMUSG00000024118	Tedc2	tubulin epsilon and delta complex 2 [Source:MGI Symbol;Acc:MGI:1919266]	ENSMUST00000137648.7	0.45486015447028	0.700778772754402	0.558512614028658	16.2774445442025	1	3.052623365494	1.47976768583659	1.90863906933113	-0.428871383494541	0.0986908417248334	0.0986908417248334
36746	ENSMUSG00000043190	Rfesd	Rieske (Fe-S) domain containing [Source:MGI Symbol;Acc:MGI:2145198]	ENSMUST00000179078.8	0.454899371583029	0.700778772754402	0.558415488792097	0.241516130939795	1	4.1017599421057	0.0219560119036177	0.0916247612932723	-0.0696687493896546	0.0294326834659421	0.0294326834659421
36747	ENSMUSG00000024732	Ccdc86	coiled-coil domain containing 86 [Source:MGI Symbol;Acc:MGI:1277220]	ENSMUST00000189018.1	0.454890306278532	0.700778772754402	0.558437938786831	0.282913148019519	1	4.4783016183738	0.0257193770926838	0.0164405210559556	0.00927885603672785	0.0250420358815674	0.0250420358815674
36748	ENSMUSG00000023341	Mx2	MX dynamin-like GTPase 2 [Source:MGI Symbol;Acc:MGI:97244]	ENSMUST00000190097.1	0.45491091380605	0.700778772754402	0.558386905789718	2.58174826918472	1	2.32943803574014	0.234704388107702	0.14254876652532	0.0921556215823818	0.396715351882541	0.396715351882541
36749	ENSMUSG00000030871	Ears2	glutamyl-tRNA synthetase 2, mitochondrial [Source:MGI Symbol;Acc:MGI:1914667]	ENSMUST00000033159.3	0.455000039609574	0.700861013393708	0.558166234259275	0.272770338230745	1	4.18959953840935	0.0247973034755223	0.0319316861898734	-0.00713438271435105	0.0277113845199189	0.0277113845199189
36750	ENSMUSG00000113836	Gm3325	predicted gene 3325 [Source:MGI Symbol;Acc:MGI:3781503]	ENSMUST00000220871.1	0.45499547608337	0.700861013393708	0.558177531696716	0.266397497874533	1	4.9306291619582	0.0242179543522303	0.0120741613351223	0.012143793017108	0.0215078887706277	0.0215078887706277
36751	ENSMUSG00000021567	Nkd2	naked cuticle 2 [Source:MGI Symbol;Acc:MGI:1919543]	ENSMUST00000022051.13	0.455023897237631	0.700878691051341	0.558107175361815	1.40996287918456	1	5.18062517092866	0.128178443562233	0.00861951793746382	0.119558925624769	0.0196532124568399	0.119558925624769
36752	ENSMUSG00000036959	Bcorl1	BCL6 co-repressor-like 1 [Source:MGI Symbol;Acc:MGI:2443910]	ENSMUST00000114972.8	0.455105652795895	0.700948174214584	0.55790482866513	2.05217936707798	1	4.95622062885562	0.186561760643453	2.25969063428401	-2.07312887364056	0.0212945893366846	0.0212945893366846
36753	ENSMUSG00000042182	Bend6	BEN domain containing 6 [Source:MGI Symbol;Acc:MGI:2444572]	ENSMUST00000139700.2	0.455106154520259	0.700948174214584	0.557903587063416	0.988656488455879	1	3.18031905775794	0.089877862586898	0.0918090590813152	-0.00193119649441709	0.0790126813282307	0.0790126813282307
36754	ENSMUSG00000036636	Clcn7	chloride channel, voltage-sensitive 7 [Source:MGI Symbol;Acc:MGI:1347048]	ENSMUST00000160961.7	0.455101687134997	0.700948174214584	0.557914642438828	2.84697057637656	1	4.31935534092678	0.258815506943323	0.951051569325617	-0.692236062382293	0.0261226931364902	0.0261226931364902
36755	ENSMUSG00000049556	Lingo1	leucine rich repeat and Ig domain containing 1 [Source:MGI Symbol;Acc:MGI:1915522]	ENSMUST00000114247.1	0.455119572996446	0.700948520573001	0.557870381575356	77.9150084599791	1	3.64471485409922	7.08318258727083	3.01856454557736	4.06461804169347	0.0402023813625412	4.06461804169347
36756	ENSMUSG00000029467	Atp2a2	ATPase, Ca++ transporting, cardiac muscle, slow twitch 2 [Source:MGI Symbol;Acc:MGI:88110]	ENSMUST00000179939.7	0.455131144399753	0.700948520573001	0.557841748107492	0.102897612328138	1	10.3023630542038	0.00935432839346734	0.000141952028646061	0.00921237636482102	0.0123971732598186	0.0123971732598186
36757	ENSMUSG00000053930	Shisa6	shisa family member 6 [Source:MGI Symbol;Acc:MGI:2685725]	ENSMUST00000066679.6	0.455165884946938	0.700964004483651	0.557755789409715	4.70538238899668	1	2.9713488126935	0.427762035363335	0.353422249072332	0.0743397862910027	0.114211974181902	0.114211974181902
36758	ENSMUSG00000066704	Cyp2b19	cytochrome P450, family 2, subfamily b, polypeptide 19 [Source:MGI Symbol;Acc:MGI:107303]	ENSMUST00000132315.1	0.455165963765016	0.700964004483651	0.557755594401508	0.734730911901599	1	2.77264615936405	0.0667937192637818	0.083884707238226	-0.0170909879744443	0.165510899368827	0.165510899368827
36759	ENSMUSG00000030849	Fgfr2	fibroblast growth factor receptor 2 [Source:MGI Symbol;Acc:MGI:95523]	ENSMUST00000122054.7	0.455217844627787	0.70100576030168	0.557627244583507	37.7936187639419	1	5.08288458815171	3.43578352399472	0.9339868794359	2.50179664455882	0.0203263700620805	2.50179664455882
36760	ENSMUSG00000055322	Tns1	tensin 1 [Source:MGI Symbol;Acc:MGI:104552]	ENSMUST00000188942.1	0.455210854502943	0.70100576030168	0.557644536348341	1.02979728667475	1	3.36093290993627	0.0936179351522494	0.0449267139541909	0.0486912211980589	0.058584029103638	0.058584029103638
36761	ENSMUSG00000074457	S100a16	S100 calcium binding protein A16 [Source:MGI Symbol;Acc:MGI:1915110]	ENSMUST00000107331.7	0.455321216519137	0.701143743307461	0.557371577947031	1.31164237820485	1	3.43665831049677	0.119240216200441	0.128835138323187	-0.00959492212274546	0.0519608630959716	0.0519608630959716
36762	ENSMUSG00000068823	Csde1	cold shock domain containing E1, RNA binding [Source:MGI Symbol;Acc:MGI:92356]	ENSMUST00000197488.4	0.455332219676881	0.701143743307461	0.557344369539191	0.744120526503139	1	5.82020442412135	0.0676473205911941	0.061762052781543	0.00588526780965141	0.0157540536039723	0.0157540536039723
36763	ENSMUSG00000029642	Polr1d	polymerase (RNA) I polypeptide D [Source:MGI Symbol;Acc:MGI:108403]	ENSMUST00000050970.3	0.455349886545268	0.701151874916479	0.55730068539259	0.145148972892354	1	6.12206428905953	0.0131953611720324	0.00219809358384414	0.0109972675881881	0.0143297416394453	0.0143297416394453
36764	ENSMUSG00000060938	Rpl26	ribosomal protein L26 [Source:MGI Symbol;Acc:MGI:106022]	ENSMUST00000138973.1	0.455390800778002	0.70119580161139	0.557199528670405	0.869129441782977	1	3.35125719785496	0.0790117674348164	0.0407315961054299	0.0382801713293862	0.0595028046683575	0.0595028046683575
36765	ENSMUSG00000066178	6030445D17Rik	RIKEN cDNA 6030445D17 gene [Source:MGI Symbol;Acc:MGI:2443447]	ENSMUST00000084593.2	0.455458830336702	0.701249903469897	0.557031363416311	0.36792183939362	1	3.2267727629056	0.0334474399448746	0.0450351131441217	-0.0115876731992472	0.0730340122298009	0.0730340122298009
36766	ENSMUSG00000078879	Zfp973	zinc finger protein 973 [Source:MGI Symbol;Acc:MGI:3615331]	ENSMUST00000108985.8	0.455483578669834	0.701249903469897	0.556970196727434	0.188244845976454	1	5.75368798204149	0.0171131678160413	0.00971982486127075	0.00739334295477054	0.0161085362049075	0.0161085362049075
36767	ENSMUSG00000030811	Fbxl19	F-box and leucine-rich repeat protein 19 [Source:MGI Symbol;Acc:MGI:3039600]	ENSMUST00000186207.6	0.455488762413487	0.701249903469897	0.556957385519432	27.5524333439485	1	2.39756624390443	2.50476666763168	2.19919260385208	0.305574063779601	0.346233208231042	0.346233208231042
36768	ENSMUSG00000045302	Preb	prolactin regulatory element binding [Source:MGI Symbol;Acc:MGI:1355326]	ENSMUST00000200756.1	0.455500264107337	0.701249903469897	0.556928960821811	4.31401592358505	1	2.24890717450022	0.392183265780459	0.249095055630902	0.143088210149557	0.466003941934275	0.466003941934275
36769	ENSMUSG00000030551	Nr2f2	nuclear receptor subfamily 2, group F, member 2 [Source:MGI Symbol;Acc:MGI:1352452]	ENSMUST00000207153.1	0.45546512133944	0.701249903469897	0.557015814406507	0.887843154081665	1	6.54207625077249	0.0807130140074241	0.00435129704483485	0.0763617169625892	0.0127882620839248	0.0763617169625892
36770	ENSMUSG00000063358	Mapk1	mitogen-activated protein kinase 1 [Source:MGI Symbol;Acc:MGI:1346858]	ENSMUST00000231420.1	0.455442613947542	0.701249903469897	0.557071445833546	1.09247076257618	1	4.02673719130789	0.0993155238705617	0.0218444372722824	0.0774710865982792	0.0310068638181813	0.0774710865982792
36771	ENSMUSG00000006369	Fbln1	fibulin 1 [Source:MGI Symbol;Acc:MGI:95487]	ENSMUST00000109432.3	0.455525315553906	0.701254650382998	0.556867053867171	0.966789047810547	1	5.38946450238464	0.0878899134373226	0.00727432327017487	0.0806155901671476	0.0183158574055153	0.0806155901671476
36772	ENSMUSG00000027016	Zfp385b	zinc finger protein 385B [Source:MGI Symbol;Acc:MGI:2444734]	ENSMUST00000111831.7	0.455534848398471	0.701254650382998	0.556843497777329	2.29752827742317	1	5.70900471505056	0.20886620703847	0.0130447555555146	0.195821451482955	0.0163555138598875	0.195821451482955
36773	ENSMUSG00000038515	Grtp1	GH regulated TBC protein 1 [Source:MGI Symbol;Acc:MGI:1914040]	ENSMUST00000211128.1	0.455540511209263	0.701254650382998	0.556829505083122	4.3238063163999	1	2.54238321679078	0.3930733014909	0.501373901040029	-0.108300599549129	0.25955117676787	0.25955117676787
36774	ENSMUSG00000005262	Ufd1	ubiquitin recognition factor in ER-associated degradation 1 [Source:MGI Symbol;Acc:MGI:109353]	ENSMUST00000115578.9	0.455600191495096	0.701297998324848	0.556682052910723	32.6551920563286	1	0.935150734721202	2.9686538233026	1.43345576671578	1.53519805658681	5.61430718756885	5.61430718756885
36775	ENSMUSG00000020225	Tmbim4	transmembrane BAX inhibitor motif containing 4 [Source:MGI Symbol;Acc:MGI:1915462]	ENSMUST00000134203.7	0.455591173685859	0.701297998324848	0.556704331276187	1.45563687321926	1	2.54642109227855	0.132330624838115	0.268808477329773	-0.136477852491658	0.257483753542609	0.257483753542609
36776	ENSMUSG00000052572	Dlg2	discs large MAGUK scaffold protein 2 [Source:MGI Symbol;Acc:MGI:1344351]	ENSMUST00000207095.1	0.455605836390521	0.701297998324848	0.556668107632513	0.239284913697377	1	4.8827144010334	0.0217531739724888	0.0106923214898569	0.0110608524826319	0.0219267948840626	0.0219267948840626
36777	ENSMUSG00000042408	Zmym6	zinc finger, MYM-type 6 [Source:MGI Symbol;Acc:MGI:106505]	ENSMUST00000129926.1	0.455635490630629	0.701324573880921	0.556594853588344	18.1718901852381	1	3.32595470699837	1.65199001683983	0.145604948340978	1.50638506849885	0.0619895754843948	1.50638506849885
36778	ENSMUSG00000021234	Fam161b	family with sequence similarity 161, member B [Source:MGI Symbol;Acc:MGI:2443027]	ENSMUST00000126752.1	0.455669507268277	0.701338792991724	0.556510832474476	2.19809001634019	1	2.8529490327105	0.199826365121835	0.178754088542106	0.0210722765797295	0.142142516787825	0.142142516787825
36779	ENSMUSG00000038902	Pogz	pogo transposable element with ZNF domain [Source:MGI Symbol;Acc:MGI:2442117]	ENSMUST00000132544.1	0.455668871385958	0.701338792991724	0.556512403013613	0.630947657267654	1	4.15931979421363	0.057358877933423	0.0202331378186867	0.0371257401147364	0.0282344614044657	0.0371257401147364
36780	ENSMUSG00000049721	Gal3st1	galactose-3-O-sulfotransferase 1 [Source:MGI Symbol;Acc:MGI:1858277]	ENSMUST00000109981.1	0.455717924270618	0.701394242988339	0.556391259475589	1.35272497246058	1	4.56030179580287	0.122974997496416	0.191671132782593	-0.0686961352861762	0.0246058476769804	0.0246058476769804
36781	ENSMUSG00000033502	Cdc14a	CDC14 cell division cycle 14A [Source:MGI Symbol;Acc:MGI:2442676]	ENSMUST00000127704.7	0.455751677153373	0.701409504672266	0.55630791353213	4.98896356097443	1	2.21923692997642	0.453542141906767	0.214712982179789	0.238829159726977	0.494464211941686	0.494464211941686
36782	ENSMUSG00000038860	Garnl3	GTPase activating RANGAP domain-like 3 [Source:MGI Symbol;Acc:MGI:2139309]	ENSMUST00000135296.7	0.455764758442622	0.701409504672266	0.556275614536354	2.09122765288858	1	3.7443179896905	0.190111604808053	0.432108857566194	-0.241997252758141	0.0370185688613788	0.0370185688613788
36783	ENSMUSG00000030270	Cpne9	copine family member IX [Source:MGI Symbol;Acc:MGI:2443052]	ENSMUST00000204050.1	0.455765012195449	0.701409504672266	0.556274988009978	6.51364833336331	1	4.31928863197842	0.592149848487574	0.0173470208313405	0.574802827656233	0.0261232961968323	0.574802827656233
36784	ENSMUSG00000044876	Zfp444	zinc finger protein 444 [Source:MGI Symbol;Acc:MGI:1923365]	ENSMUST00000136777.1	0.455868890085829	0.701494607051071	0.556018555254933	1.4760943610552	1	2.88755556428343	0.134190396459564	0.145528934890305	-0.0113385384307413	0.133242815156385	0.133242815156385
36785	ENSMUSG00000034903	Cobll1	Cobl-like 1 [Source:MGI Symbol;Acc:MGI:2442894]	ENSMUST00000155768.1	0.455869878985086	0.701494607051071	0.556016114502219	1.27402552105059	1	3.845971240535	0.11582050191369	0.468737872452884	-0.352917370539194	0.034587558195977	0.034587558195977
36786	ENSMUSG00000025510	Cd151	CD151 antigen [Source:MGI Symbol;Acc:MGI:1096360]	ENSMUST00000177840.8	0.455867270189022	0.701494607051071	0.556022553422906	0.247989912378013	1	4.90496761909454	0.0225445374889103	0.0470821238341104	-0.0245375863452001	0.0217289156124949	0.0217289156124949
36787	ENSMUSG00000030682	Cdipt	CDP-diacylglycerol--inositol 3-phosphatidyltransferase (phosphatidylinositol synthase) [Source:MGI Symbol;Acc:MGI:105491]	ENSMUST00000206170.1	0.455853866073598	0.701494607051071	0.556055637811458	1.39628721520716	1	5.81510412028752	0.126935201382469	0.406103977462612	-0.279168776080143	0.0157806869024651	0.0157806869024651
36788	ENSMUSG00000025933	Tmem14a	transmembrane protein 14A [Source:MGI Symbol;Acc:MGI:1922962]	ENSMUST00000027064.7	0.455909390244438	0.701499154127856	0.555918601566672	0.283153163207946	1	4.67476352521905	0.0257411966552679	0.027526924431655	-0.00178572777638717	0.0238884117107041	0.0238884117107041
36789	ENSMUSG00000026824	Kcnj3	potassium inwardly-rectifying channel, subfamily J, member 3 [Source:MGI Symbol;Acc:MGI:104742]	ENSMUST00000112632.1	0.455920906732184	0.701499154127856	0.555890181627682	1.53739782433225	1	6.53255469231891	0.13976343857566	0.0201045279943296	0.11965891058133	0.0128181672805441	0.11965891058133
36790	ENSMUSG00000032131	Abcg4	ATP binding cassette subfamily G member 4 [Source:MGI Symbol;Acc:MGI:1890594]	ENSMUST00000159385.7	0.455922337747212	0.701499154127856	0.555886650303597	1.0905387088984	1	4.75757730024229	0.0991398826271277	0.0662153261329159	0.0329245564942117	0.0231617837156844	0.0329245564942117
36791	ENSMUSG00000112690	Gm2446	predicted gene 2446 [Source:MGI Symbol;Acc:MGI:3780613]	ENSMUST00000220144.1	0.455922402832072	0.701499154127856	0.555886489693725	0.101552736205684	1	5.90025160276591	0.00923206692778945	0.0421893205546112	-0.0329572536268218	0.0153476647140469	0.0153476647140469
36792	ENSMUSG00000035439	Haus8	4HAUS augmin-like complex, subunit 8 [Source:MGI Symbol;Acc:MGI:1923728]	ENSMUST00000035960.12	0.455942296329453	0.701510695548426	0.555837400213447	0.857106854634395	1	4.79735887159041	0.0779188049667631	0.0400954620800846	0.0378233428866785	0.0227461373424337	0.0378233428866785
36793	ENSMUSG00000042216	Sgsm1	small G protein signaling modulator 1 [Source:MGI Symbol;Acc:MGI:107320]	ENSMUST00000112324.1	0.455968712986439	0.701513206086219	0.555772219303027	4.95301281725714	1	2.55892673304218	0.450273892477922	0.210416762049322	0.239857130428599	0.251188928264059	0.251188928264059
36794	ENSMUSG00000023845	Lnpep	leucyl/cystinyl aminopeptidase [Source:MGI Symbol;Acc:MGI:2387123]	ENSMUST00000231515.1	0.455962109904385	0.701513206086219	0.555788511303016	1.76263246186958	1	6.14210409744028	0.160239314715416	0.261415189289074	-0.101175874573657	0.0142451873650341	0.0142451873650341
36795	ENSMUSG00000079553	Kifc1	kinesin family member C1 [Source:MGI Symbol;Acc:MGI:109596]	ENSMUST00000173492.7	0.455988354149247	0.701524357974741	0.555723760216587	13.5847051932232	1	2.74059165231184	1.23497319938393	1.21054820450346	0.0244249948804669	0.176022604194836	0.176022604194836
36796	ENSMUSG00000028134	Ptbp2	polypyrimidine tract binding protein 2 [Source:MGI Symbol;Acc:MGI:1860489]	ENSMUST00000197387.4	0.456002699810726	0.70152736250912	0.555688368378439	0.379525262582438	1	4.621179027045	0.0345022965984034	0.0911625180390689	-0.0566602214406655	0.024253637994492	0.024253637994492
36797	ENSMUSG00000008333	Snrpb2	U2 small nuclear ribonucleoprotein B [Source:MGI Symbol;Acc:MGI:104805]	ENSMUST00000127760.7	0.456080355883085	0.70162776274777	0.55549681537111	0.368224604323606	1	4.65642681726419	0.0334749640294188	0.138329910179628	-0.104854946150209	0.0240209536641219	0.0240209536641219
36798	ENSMUSG00000036138	Acaa1a	acetyl-Coenzyme A acyltransferase 1A [Source:MGI Symbol;Acc:MGI:2148491]	ENSMUST00000176796.7	0.456106293958083	0.701648597434077	0.555432845774174	0.130048414220603	1	6.79766742379259	0.011822583110964	0.0016363342965558	0.0101862488144081	0.0120655023662019	0.0120655023662019
36799	ENSMUSG00000048617	Rtbdn	retbindin [Source:MGI Symbol;Acc:MGI:2443686]	ENSMUST00000152378.2	0.456172921508741	0.701712967640808	0.555268552299732	0.438430539997586	1	3.54981399232081	0.0398573218179624	0.0352997252675784	0.00455759655038403	0.0444554857006941	0.0444554857006941
36800	ENSMUSG00000029110	Rnf4	ring finger protein 4 [Source:MGI Symbol;Acc:MGI:1201691]	ENSMUST00000182583.7	0.456177690505445	0.701712967640808	0.555256794123807	2.38058099727994	1	2.86541192638192	0.216416454298176	0.611994327878696	-0.395577873580519	0.138861746708625	0.138861746708625
36801	ENSMUSG00000063895	Nupl1	nucleoporin like 1 [Source:MGI Symbol;Acc:MGI:1919094]	ENSMUST00000225805.1	0.45618532578698	0.701712967640808	0.555237969396828	1.06561211299984	1	2.90485813729706	0.0968738284545304	0.132951659958597	-0.0360778315040666	0.129032419195061	0.129032419195061
36802	ENSMUSG00000026614	Slc30a10	solute carrier family 30, member 10 [Source:MGI Symbol;Acc:MGI:2685058]	ENSMUST00000061093.6	0.456208145392975	0.701714547593647	0.55518171079459	0.242135491738931	1	6.31313447118518	0.022012317430812	0.00190028568923577	0.0201120317415762	0.013570181810801	0.0201120317415762
36803	ENSMUSG00000024767	Otub1	OTU domain, ubiquitin aldehyde binding 1 [Source:MGI Symbol;Acc:MGI:2147616]	ENSMUST00000127241.1	0.456223541012518	0.701714547593647	0.55514375751469	0.897939138489961	1	3.64867400190301	0.0816308307718146	0.0380235549853036	0.0436072757865111	0.0400545729113484	0.0436072757865111
36804	ENSMUSG00000060036	Rpl3	ribosomal protein L3 [Source:MGI Symbol;Acc:MGI:1351605]	ENSMUST00000188025.6	0.456217502431976	0.701714547593647	0.555158643582418	0.281276910696233	1	4.77558254465585	0.0255706282451122	0.0203892809870276	0.0051813472580845	0.0229722809676606	0.0229722809676606
36805	ENSMUSG00000022537	Tmem44	transmembrane protein 44 [Source:MGI Symbol;Acc:MGI:1924489]	ENSMUST00000149110.2	0.456265949769081	0.701760708722405	0.555039221884317	0.868575552222957	1	4.04274231109211	0.0789614138384506	0.0767030649957063	0.00225834884274426	0.0306839466843932	0.0306839466843932
36806	ENSMUSG00000030469	Zfp719	zinc finger protein 719 [Source:MGI Symbol;Acc:MGI:2444708]	ENSMUST00000058104.7	0.456299281531199	0.701792906833617	0.554957071369362	0.156067230015758	1	6.93673537668749	0.0141879300014325	0.000968281617444013	0.0132196483839885	0.0117342043983313	0.0132196483839885
36807	ENSMUSG00000033335	Dnm2	dynamin 2 [Source:MGI Symbol;Acc:MGI:109547]	ENSMUST00000172763.7	0.456325611574879	0.701814334774113	0.554892184194601	0.800765760602578	1	4.29841024526143	0.0727968873275072	0.136796616970774	-0.0639997296432666	0.0263209758773637	0.0263209758773637
36808	ENSMUSG00000030337	Vamp1	vesicle-associated membrane protein 1 [Source:MGI Symbol;Acc:MGI:1313276]	ENSMUST00000100942.8	0.456361038753638	0.701849752275753	0.554804887549576	0.157447084065221	1	6.60234946163381	0.0143133712786565	0.00682740698506452	0.00748596429359192	0.0126040362291389	0.0126040362291389
36809	ENSMUSG00000038845	Phb	prohibitin [Source:MGI Symbol;Acc:MGI:97572]	ENSMUST00000036374.5	0.456432091032659	0.701870724631458	0.554629838736787	26.746176005084	1	4.14782615146287	2.43147054591673	1.04816740989115	1.38330313602557	0.0284519264882894	1.38330313602557
36810	ENSMUSG00000004668	Abca13	ATP-binding cassette, sub-family A (ABC1), member 13 [Source:MGI Symbol;Acc:MGI:2388707]	ENSMUST00000042740.12	0.45640839978164	0.701870724631458	0.554688201204151	1.08021461461948	1	3.23979597217042	0.0982013286017707	0.0420229571857145	0.0561783714160562	0.0714560132697928	0.0714560132697928
36811	ENSMUSG00000022283	Pabpc1	poly(A) binding protein, cytoplasmic 1 [Source:MGI Symbol;Acc:MGI:1349722]	ENSMUST00000146577.7	0.45645993433171	0.701870724631458	0.554561253963495	2.4892633342042	1	2.90052067230679	0.226296666745836	0.162589992674221	0.0637066740716148	0.130073440338656	0.130073440338656
36812	ENSMUSG00000066036	Ubr4	ubiquitin protein ligase E3 component n-recognin 4 [Source:MGI Symbol;Acc:MGI:1916366]	ENSMUST00000149995.1	0.456391565905096	0.701870724631458	0.554729673699665	2.3479279829356	1	2.76504349309	0.213447998448691	0.0981532824667087	0.115294715981983	0.167938881968826	0.167938881968826
36813	ENSMUSG00000028484	Psip1	PC4 and SFRS1 interacting protein 1 [Source:MGI Symbol;Acc:MGI:2142116]	ENSMUST00000152382.1	0.456461467059552	0.701870724631458	0.554557478675916	1.74317239175135	1	2.88671424285701	0.158470217431941	0.140087793709943	0.0183824237219981	0.133451506046037	0.133451506046037
36814	ENSMUSG00000033364	Usp37	ubiquitin specific peptidase 37 [Source:MGI Symbol;Acc:MGI:2442483]	ENSMUST00000190592.1	0.456440352021899	0.701870724631458	0.554609489236348	1.78074457645412	1	2.29623258381305	0.161885870586738	0.233850559541632	-0.0719646889548934	0.423942190711918	0.423942190711918
36815	ENSMUSG00000019845	Tube1	epsilon-tubulin 1 [Source:MGI Symbol;Acc:MGI:1919174]	ENSMUST00000213459.1	0.456446578667886	0.701870724631458	0.55459415136787	0.430156289558278	1	4.15095638537236	0.0391051172325707	0.0385400379378518	0.000565079294718877	0.0283916175670203	0.0283916175670203
36816	ENSMUSG00000058013	Sept11	septin 11 [Source:MGI Symbol;Acc:MGI:1277214]	ENSMUST00000202196.3	0.456477187615742	0.701875832153192	0.554518758264248	2.54318329002201	1	2.8437283776688	0.231198480911092	0.384643641825786	-0.153445160914694	0.144626462939157	0.144626462939157
36817	ENSMUSG00000017664	Slc35c2	solute carrier family 35, member C2 [Source:MGI Symbol;Acc:MGI:2385166]	ENSMUST00000147247.1	0.456495845087427	0.701885455053619	0.554472806829264	0.50674369322662	1	3.69027869341939	0.0460676084751472	0.0338178844068773	0.01224972406827	0.0386169685236951	0.0386169685236951
36818	ENSMUSG00000033671	Cep350	centrosomal protein 350 [Source:MGI Symbol;Acc:MGI:1921331]	ENSMUST00000129865.8	0.456522682155407	0.701893272532634	0.554406715079734	0.209294831633198	1	5.43693618215375	0.0190268028757452	0.00956577614471209	0.00946102673103313	0.0180152133122128	0.0180152133122128
36819	ENSMUSG00000026274	Pask	PAS domain containing serine/threonine kinase [Source:MGI Symbol;Acc:MGI:2155936]	ENSMUST00000139028.1	0.456562925402711	0.701893272532634	0.554307619356	0.33108002153779	1	4.62075871507429	0.0300981837761627	0.022647355817275	0.00745082795888772	0.024256259607723	0.024256259607723
36820	ENSMUSG00000031353	Rbbp7	retinoblastoma binding protein 7, chromatin remodeling factor [Source:MGI Symbol;Acc:MGI:1194910]	ENSMUST00000143681.1	0.456553800565738	0.701893272532634	0.554330087318103	1.34992418187144	1	2.89283822511637	0.122720380170131	0.0702320072386618	0.0524883729314696	0.131940921266112	0.131940921266112
36821	ENSMUSG00000031154	Otud5	OTU domain containing 5 [Source:MGI Symbol;Acc:MGI:1859615]	ENSMUST00000152899.1	0.456561207107366	0.701893272532634	0.554311850237192	0.624535417485156	1	3.43810675944765	0.0567759470441051	0.0361588408759383	0.0206171061681667	0.0518433852674574	0.0518433852674574
36822	ENSMUSG00000115933	CT571246.1		ENSMUST00000229540.1	0.456556621663346	0.701893272532634	0.554323140892212	0.152091084075746	1	5.96256767556205	0.0138264621887042	0.0032254817341417	0.0106009804545625	0.0150460226614223	0.0150460226614223
36823	ENSMUSG00000020773	Trim47	tripartite motif-containing 47 [Source:MGI Symbol;Acc:MGI:1917374]	ENSMUST00000021120.5	0.456591198401222	0.701917675341399	0.554238007629522	30.6638480642999	1	2.56537537719159	2.78762255129999	2.64402799471596	0.143594556584037	0.248005898840786	0.248005898840786
36824	ENSMUSG00000019143	Hars2	histidyl-tRNA synthetase 2 [Source:MGI Symbol;Acc:MGI:1918041]	ENSMUST00000131952.1	0.456604601298864	0.701919217638662	0.554205010360705	0.617287208297638	1	3.95365406005499	0.0561170189361489	0.0247824681071686	0.0313345508289803	0.0324342950301151	0.0324342950301151
36825	ENSMUSG00000028964	Park7	Parkinson disease (autosomal recessive, early onset) 7 [Source:MGI Symbol;Acc:MGI:2135637]	ENSMUST00000146184.2	0.456619283713103	0.701922726746268	0.554168864737767	0.395556033363111	1	3.12089648854678	0.0359596393966465	0.059300412033387	-0.0233407726367405	0.0875310054709765	0.0875310054709765
36826	ENSMUSG00000050751	Pgbd5	piggyBac transposable element derived 5 [Source:MGI Symbol;Acc:MGI:2429955]	ENSMUST00000140126.1	0.456656535629175	0.701941867893023	0.554077165035091	1.24632919226244	1	2.54231931832703	0.11330265384204	0.113745811344423	-0.000443157502382691	0.259584031776145	0.259584031776145
36827	ENSMUSG00000021285	Ppp1r13b	protein phosphatase 1, regulatory subunit 13B [Source:MGI Symbol;Acc:MGI:1336199]	ENSMUST00000163747.3	0.456655584791137	0.701941867893023	0.554079505481212	3.03048165101953	1	2.49943781809001	0.275498331910866	0.193726380570233	0.0817719513406329	0.282636075044554	0.282636075044554
36828	ENSMUSG00000031111	Igsf1	immunoglobulin superfamily, member 1 [Source:MGI Symbol;Acc:MGI:2147913]	ENSMUST00000033442.13	0.456693932435866	0.701958736578838	0.553985120528093	0.306295393114269	1	5.69241163333592	0.0278450357376607	0.0927068246108549	-0.0648617888731942	0.0164490811159639	0.0164490811159639
36829	ENSMUSG00000078619	Smarcd2	SWI/SNF related, matrix associated, actin dependent regulator of chromatin, subfamily d, member 2 [Source:MGI Symbol;Acc:MGI:1933621]	ENSMUST00000155514.8	0.456704710786437	0.701958736578838	0.55395859405256	13.1176729938853	1	2.54951949794239	1.19251572671685	0.479397547246523	0.713118179470325	0.255908976176528	0.713118179470325
36830	ENSMUSG00000039367	Sec24c	Sec24 related gene family, member C (S. cerevisiae) [Source:MGI Symbol;Acc:MGI:1919746]	ENSMUST00000225108.1	0.456704613958038	0.701958736578838	0.553958832351433	1.01474389042251	1	3.27829368990458	0.0922494445838642	0.0709897056163776	0.0212597389674867	0.0670250490897281	0.0670250490897281
36831	ENSMUSG00000089662	Gm14057	predicted gene 14057 [Source:MGI Symbol;Acc:MGI:3705433]	ENSMUST00000120631.1	0.456742607982215	0.701959806495729	0.553865333531772	0.2148358634807	1	3.55210852049434	0.0195305330436999	0.0325700035564732	-0.0130394705127732	0.0443341669754047	0.0443341669754047
36832	ENSMUSG00000045983	Eif4g1	eukaryotic translation initiation factor 4, gamma 1 [Source:MGI Symbol;Acc:MGI:2384784]	ENSMUST00000128594.7	0.4567282695857	0.701959806495729	0.553900617196646	78.4414781889764	1	3.64807817714802	7.13104347172513	2.82139340260456	4.30965006912057	0.0400766866649624	4.30965006912057
36833	ENSMUSG00000024663	Rab3il1	RAB3A interacting protein (rabin3)-like 1 [Source:MGI Symbol;Acc:MGI:1922010]	ENSMUST00000144788.7	0.456730664094085	0.701959806495729	0.553894724712578	0.284541530287594	1	4.42845771368588	0.0258674118443267	0.0443867844224956	-0.0185193725781689	0.0253244236773961	0.0253244236773961
36834	ENSMUSG00000065979	Cpped1	calcineurin-like phosphoesterase domain containing 1 [Source:MGI Symbol;Acc:MGI:2443300]	ENSMUST00000073371.6	0.456763259710807	0.701963514635927	0.553814517203186	0.273755028829811	1	4.33546558543961	0.02488682080271	0.0154527700280906	0.00943405077461956	0.0259820232995706	0.0259820232995706
36835	ENSMUSG00000059173	Pde1a	phosphodiesterase 1A, calmodulin-dependent [Source:MGI Symbol;Acc:MGI:1201792]	ENSMUST00000102652.9	0.456769821608507	0.701963514635927	0.553798371538321	51.9266632356885	1	2.87443741785465	4.72060574869896	1.44753340169637	3.27307234700259	0.136539574502377	3.27307234700259
36836	ENSMUSG00000001134	Uxt	ubiquitously expressed prefoldin like chaperone [Source:MGI Symbol;Acc:MGI:1277988]	ENSMUST00000123836.1	0.456793161060606	0.701980325261124	0.55374094736881	0.295764377926501	1	4.53607048747836	0.026887670720591	0.0250599402415723	0.00182773047901868	0.0247357353224924	0.0247357353224924
36837	ENSMUSG00000054808	Actn4	actinin alpha 4 [Source:MGI Symbol;Acc:MGI:1890773]	ENSMUST00000216863.1	0.456826774742368	0.702012923544696	0.553658252709337	0.986436506486138	1	4.81334215131419	0.0896760460441946	0.0197730184272176	0.0699030276169768	0.0225848343449688	0.0699030276169768
36838	ENSMUSG00000022255	Mtdh	metadherin [Source:MGI Symbol;Acc:MGI:1914404]	ENSMUST00000170553.7	0.456849169914137	0.702028280864853	0.553603162579265	0.284947729720655	1	4.49606815581934	0.0259043390655139	0.030302766983845	-0.00439842791833095	0.0249469396989305	0.0249469396989305
36839	ENSMUSG00000008763	Man1a2	mannosidase, alpha, class 1A, member 2 [Source:MGI Symbol;Acc:MGI:104676]	ENSMUST00000196250.1	0.456872479964562	0.702045043183419	0.553545826451767	60.5066059268271	1	2.42305600042283	5.50060053880247	1.19119811494734	4.30940242385513	0.329062507130284	4.30940242385513
36840	ENSMUSG00000018167	Stard3	START domain containing 3 [Source:MGI Symbol;Acc:MGI:1929618]	ENSMUST00000143243.1	0.456887449643976	0.702048988855761	0.553509007709087	2.378152805975	1	2.79492812037963	0.216195709634091	0.101985099359842	0.114210610274249	0.158619088312775	0.158619088312775
36841	ENSMUSG00000075602	Ly6a	lymphocyte antigen 6 complex, locus A [Source:MGI Symbol;Acc:MGI:107527]	ENSMUST00000023248.12	0.456929266220888	0.702075128989524	0.553406167636783	0.814788318842827	1	5.483419755262	0.0740716653493475	0.542470815856836	-0.468399150507488	0.0177176514404144	0.0177176514404144
36842	ENSMUSG00000044250	Pced1b	PC-esterase domain containing 1B [Source:MGI Symbol;Acc:MGI:2446270]	ENSMUST00000228521.1	0.456926675924835	0.702075128989524	0.553412537555626	1.02436264881351	1	3.99444080914708	0.0931238771648643	0.337534711271081	-0.244410834106216	0.0316442465541776	0.0316442465541776
36843	ENSMUSG00000042677	Zc3h12a	zinc finger CCCH type containing 12A [Source:MGI Symbol;Acc:MGI:2385891]	ENSMUST00000036188.7	0.456962880958195	0.702079083794259	0.553323509219878	0.271615602679961	1	4.37068986186161	0.0246923275163601	0.0138402920400049	0.0108520354763552	0.0257055982409216	0.0257055982409216
36844	ENSMUSG00000029168	Dpysl5	dihydropyrimidinase-like 5 [Source:MGI Symbol;Acc:MGI:1929772]	ENSMUST00000101442.3	0.456961659049334	0.702079083794259	0.553326513717737	1.53750961295559	1	2.95082530492682	0.139773601177781	0.0771663868106858	0.0626072143670954	0.118567076032963	0.118567076032963
36845	ENSMUSG00000070565	Rasal2	RAS protein activator like 2 [Source:MGI Symbol;Acc:MGI:2443881]	ENSMUST00000132699.7	0.45700625494013	0.702079083794259	0.553216867053877	0.22278606375314	1	6.35908624818974	0.0202532785230132	0.00760623090320062	0.0126470476198121	0.0134024847290172	0.0134024847290172
36846	ENSMUSG00000034908	Sidt2	SID1 transmembrane family, member 2 [Source:MGI Symbol;Acc:MGI:2446134]	ENSMUST00000160138.7	0.456972492618562	0.702079083794259	0.553299875973536	4.17926069759727	1	2.34863898242687	0.379932790690661	0.641733752920671	-0.26180096223001	0.381779571614801	0.381779571614801
36847	ENSMUSG00000048038	Ccdc187	coiled-coil domain containing 187 [Source:MGI Symbol;Acc:MGI:3045295]	ENSMUST00000217256.1	0.457000907583753	0.702079083794259	0.553230013558341	35.6001309072472	1	4.86754515757671	3.23637553702248	4.45090775476365	-1.21453221774117	0.0220651840603604	0.0220651840603604
36848	ENSMUSG00000062753	AI413582	expressed sequence AI413582 [Source:MGI Symbol;Acc:MGI:2146839]	ENSMUST00000231948.1	0.456998278106879	0.702079083794259	0.553236478230389	68.9779803321729	1	2.08124718651924	6.270725484743	3.85129107640717	2.41943440833583	0.651007273621044	2.41943440833583
36849	ENSMUSG00000018697	Aatf	apoptosis antagonizing transcription factor [Source:MGI Symbol;Acc:MGI:1929608]	ENSMUST00000141093.1	0.457020535028131	0.7020819682182	0.553181760569638	2.7504980497371	1	3.00957222624876	0.250045277248827	0.07385305111485	0.176192226133978	0.106584073824738	0.176192226133978
36850	ENSMUSG00000090053	Palm2	paralemmin 2 [Source:MGI Symbol;Acc:MGI:1934601]	ENSMUST00000102904.9	0.457040954919778	0.702094284290334	0.553131562862127	27.1972753309871	1	4.00283732279807	2.47247957554428	1.26278447040982	1.20969510513446	0.0314800069585275	1.20969510513446
36851	ENSMUSG00000079330	Lemd1	LEM domain containing 1 [Source:MGI Symbol;Acc:MGI:1922403]	ENSMUST00000188175.1	0.457057249134689	0.702100262110023	0.553091509739843	1.32186493588838	1	5.33145881770535	0.120169539626217	0.00664468966658607	0.113524849959631	0.0186817181832018	0.113524849959631
36852	ENSMUSG00000022887	Masp1	mannan-binding lectin serine peptidase 1 [Source:MGI Symbol;Acc:MGI:88492]	ENSMUST00000089883.6	0.45708178916772	0.702118905926579	0.553031191664105	0.385163600023033	1	4.09563698876567	0.0350148727293669	0.0221809634506584	0.0128339092787083	0.0295678104275755	0.0295678104275755
36853	ENSMUSG00000034614	Pik3ip1	phosphoinositide-3-kinase interacting protein 1 [Source:MGI Symbol;Acc:MGI:1917016]	ENSMUST00000093399.10	0.457197402576747	0.702163494040532	0.552747088861935	19.7839909630459	1	3.17648696057118	1.79854463300417	1.02695782307361	0.771586809930566	0.0795314493999177	0.771586809930566
36854	ENSMUSG00000031626	Sorbs2	sorbin and SH3 domain containing 2 [Source:MGI Symbol;Acc:MGI:1924574]	ENSMUST00000136344.1	0.457173571913189	0.702163494040532	0.552805639908774	1.08048712752184	1	2.90995685746662	0.0982261025019851	0.0648114346776911	0.033414667824294	0.127820852668236	0.127820852668236
36855	ENSMUSG00000063808	Gpatch1	G patch domain containing 1 [Source:MGI Symbol;Acc:MGI:1914721]	ENSMUST00000153778.2	0.457147267797516	0.702163494040532	0.552870273725617	2.81831138683953	1	2.32590598276917	0.256210126076321	0.747985007757621	-0.4917748816813	0.399526103818375	0.399526103818375
36856	ENSMUSG00000042662	Dusp15	dual specificity phosphatase-like 15 [Source:MGI Symbol;Acc:MGI:1934928]	ENSMUST00000185197.1	0.457162167657024	0.702163494040532	0.552833661442104	0.26754998692963	1	5.22641256006925	0.0243227260845119	0.0129266421170231	0.0113960839674887	0.0193523757107888	0.0193523757107888
36857	ENSMUSG00000085998	AW822252	expressed sequence AW822252 [Source:MGI Symbol;Acc:MGI:2148030]	ENSMUST00000192662.1	0.457207489143893	0.702163494040532	0.552722307994914	0.274371112626525	1	3.96170875116202	0.0249428284205932	0.0252039247819363	-0.00026109636134309	0.0322787642426911	0.0322787642426911
36858	ENSMUSG00000009741	Ubp1	upstream binding protein 1 [Source:MGI Symbol;Acc:MGI:104889]	ENSMUST00000216558.1	0.457148008417989	0.702163494040532	0.552868453811195	0.170880182352852	1	6.03721498090804	0.0155345620320775	0.00864440792210132	0.00689015410997612	0.0147010389325118	0.0147010389325118
36859	ENSMUSG00000019845	Tube1	epsilon-tubulin 1 [Source:MGI Symbol;Acc:MGI:1919174]	ENSMUST00000217214.1	0.457210047878993	0.702163494040532	0.55271602178377	1.27732313124409	1	2.38018857490749	0.116120284658554	0.141993904428232	-0.0258736197696779	0.358458133269991	0.358458133269991
36860	ENSMUSG00000023026	Dip2b	disco interacting protein 2 homolog B [Source:MGI Symbol;Acc:MGI:2145977]	ENSMUST00000230619.1	0.457163575560313	0.702163494040532	0.552830202006534	1.56759554396714	1	2.7615820857111	0.142508685815195	0.0932294486003079	0.049279237214887	0.169057530882763	0.169057530882763
36861	ENSMUSG00000030172	Erc1	ELKS/RAB6-interacting/CAST family member 1 [Source:MGI Symbol;Acc:MGI:2151013]	ENSMUST00000032279.11	0.457223351409644	0.702164875521476	0.552683339028189	1.72819729004819	1	6.51791366823986	0.157108844549835	0.807156143816673	-0.650047299266838	0.0128645831453232	0.0128645831453232
36862	ENSMUSG00000022957	Itsn1	intersectin 1 (SH3 domain protein 1A) [Source:MGI Symbol;Acc:MGI:1338069]	ENSMUST00000143023.1	0.457277388412113	0.702228810244504	0.552550601861828	0.993219014805818	1	3.65503740730318	0.0902926377096196	0.296334943530824	-0.206042305821204	0.0398212347132536	0.0398212347132536
36863	ENSMUSG00000103817	Gm6680	predicted gene 6680 [Source:MGI Symbol;Acc:MGI:3645908]	ENSMUST00000192789.1	0.457326742311251	0.702285549975729	0.552429389953149	1.09487985684167	1	2.49536248932651	0.0995345324401518	0.100541093431197	-0.00100656099104501	0.284934363102693	0.284934363102693
36864	ENSMUSG00000023977	Ubr2	ubiquitin protein ligase E3 component n-recognin 2 [Source:MGI Symbol;Acc:MGI:1861099]	ENSMUST00000225599.1	0.457348884040469	0.702300499885061	0.5523750171423	0.896778980990564	1	5.24591820331041	0.0815253619082327	0.0802743403370687	0.00125102157116438	0.0192261980262459	0.0192261980262459
36865	ENSMUSG00000031517	Gpm6a	glycoprotein m6a [Source:MGI Symbol;Acc:MGI:107671]	ENSMUST00000033915.8	0.457475148145782	0.702380070144737	0.552065033366276	0.299564999506549	1	10.0316868864639	0.027233181773323	4.45335672814691e-05	0.0271886482060412	0.0117676380519961	0.0271886482060412
36866	ENSMUSG00000031072	Oraov1	oral cancer overexpressed 1 [Source:MGI Symbol;Acc:MGI:1919534]	ENSMUST00000093964.4	0.457463223718615	0.702380070144737	0.552094302570352	0.431574008176736	1	3.60943459453007	0.0392340007433398	0.079644609447735	-0.0404106087043953	0.0416150996792062	0.0416150996792062
36867	ENSMUSG00000027584	Oprl1	opioid receptor-like 1 [Source:MGI Symbol;Acc:MGI:97440]	ENSMUST00000108767.1	0.457415581669882	0.702380070144737	0.552211254783824	3.03713034597773	1	2.69670497100641	0.276102758725248	0.417003607800643	-0.140900849075395	0.191644907679281	0.191644907679281
36868	ENSMUSG00000054690	Emcn	endomucin [Source:MGI Symbol;Acc:MGI:1891716]	ENSMUST00000119475.5	0.457463824223113	0.702380070144737	0.552092828568137	0.312510734859018	1	4.86713416555542	0.0284100668053652	0.0129445109418458	0.0154655558635195	0.0220689743995506	0.0220689743995506
36869	ENSMUSG00000021996	Esd	esterase D/formylglutathione hydrolase [Source:MGI Symbol;Acc:MGI:95421]	ENSMUST00000177445.7	0.457464051392609	0.702380070144737	0.552092270957222	1.02117078490025	1	3.68819867575713	0.0928337077182045	0.076692387556754	0.0161413201614504	0.038684161218412	0.038684161218412
36870	ENSMUSG00000021482	Aaed1	AhpC/TSA antioxidant enzyme domain containing 1 [Source:MGI Symbol;Acc:MGI:1913379]	ENSMUST00000220895.1	0.457472477649693	0.702380070144737	0.552071588150511	3.16746190684053	1	4.24948282668474	0.287951082440048	1.24761011729352	-0.959659034853477	0.0268631152175455	0.0268631152175455
36871	ENSMUSG00000028641	P3h1	prolyl 3-hydroxylase 1 [Source:MGI Symbol;Acc:MGI:1888921]	ENSMUST00000136278.7	0.457526901124139	0.702402376232887	0.551938016606878	0.371552320073578	1	3.91678892190382	0.0337774836430525	0.06258184023277	-0.0288043565897174	0.0331495937139254	0.0331495937139254
36872	ENSMUSG00000021983	Atp8a2	ATPase, aminophospholipid transporter-like, class I, type 8A, member 2 [Source:MGI Symbol;Acc:MGI:1354710]	ENSMUST00000145071.7	0.457512335626578	0.702402376232887	0.551973762252316	0.325615932668913	1	4.2843254299111	0.0296014484244466	0.030156422866768	-0.000554974442321342	0.026465043422621	0.026465043422621
36873	ENSMUSG00000041115	Iqsec2	IQ motif and Sec7 domain 2 [Source:MGI Symbol;Acc:MGI:3528396]	ENSMUST00000146835.7	0.457515703491452	0.702402376232887	0.551965496909599	1.06287200057973	1	5.35661199125545	0.0966247273254296	0.0483131947809834	0.0483115325444463	0.0185230526182733	0.0483115325444463
36874	ENSMUSG00000061136	Prpf40a	pre-mRNA processing factor 40A [Source:MGI Symbol;Acc:MGI:1860512]	ENSMUST00000132031.1	0.457649231608927	0.702571126075775	0.55163787240462	0.462744063986226	1	2.95495176284927	0.042067642180566	0.106125556081544	-0.0640579139009779	0.117676281200285	0.117676281200285
36875	ENSMUSG00000043716	Rpl7	ribosomal protein L7 [Source:MGI Symbol;Acc:MGI:98073]	ENSMUST00000125005.1	0.457670520498842	0.702584754559957	0.551585651946009	0.977165870777009	1	3.37222805829805	0.0888332609797281	0.0890983897887643	-0.000265128809036161	0.0575332426502183	0.0575332426502183
36876	ENSMUSG00000021993	Mipep	mitochondrial intermediate peptidase [Source:MGI Symbol;Acc:MGI:1917728]	ENSMUST00000223709.1	0.457692264475463	0.702599080904301	0.551532319144108	4.85873401729366	1	2.90841112339398	0.441703092481241	0.461673713858328	-0.0199706213770864	0.128186772617946	0.128186772617946
36877	ENSMUSG00000029192	Tbc1d14	TBC1 domain family, member 14 [Source:MGI Symbol;Acc:MGI:1098708]	ENSMUST00000031094.14	0.457744942241721	0.702641837692373	0.551403129700248	0.404836667727519	1	6.64746813467002	0.0368033334297745	0.0735577750669255	-0.0367544416371511	0.0124717945550231	0.0124717945550231
36878	ENSMUSG00000045871	Slitrk6	SLIT and NTRK-like family, member 6 [Source:MGI Symbol;Acc:MGI:2443198]	ENSMUST00000078386.3	0.457737280378207	0.702641837692373	0.551421918557491	9.97429538483612	1	5.83153221521378	0.906754125894193	0.00412854614665533	0.902625579747538	0.015695221776307	0.902625579747538
36879	ENSMUSG00000026222	Sp100	nuclear antigen Sp100 [Source:MGI Symbol;Acc:MGI:109561]	ENSMUST00000054279.14	0.457784730307988	0.70268385838213	0.551305567127611	0.30006116758351	1	4.1250011471471	0.0272782879621372	0.0324067828312497	-0.00512849486911237	0.028917300402673	0.028917300402673
36880	ENSMUSG00000057788	Ddx49	DEAD (Asp-Glu-Ala-Asp) box polypeptide 49 [Source:MGI Symbol;Acc:MGI:2136689]	ENSMUST00000127076.1	0.457813577974494	0.702709084110091	0.551234839403131	1.37310596527783	1	2.94930012041564	0.124827815025257	0.206553004476944	-0.0817251894516866	0.1188982866099	0.1188982866099
36881	ENSMUSG00000025533	Asl	argininosuccinate lyase [Source:MGI Symbol;Acc:MGI:88084]	ENSMUST00000161094.7	0.457845427642676	0.702732989409114	0.551156759648006	0.986975031375224	1	5.57976311415791	0.0897250028522932	0.022237483164704	0.0674875196875891	0.0171116638002658	0.0674875196875891
36882	ENSMUSG00000022565	Plec	plectin [Source:MGI Symbol;Acc:MGI:1277961]	ENSMUST00000170915.1	0.457853980274642	0.702732989409114	0.551135794252936	0.445093023236541	1	2.82580046043342	0.0404630021124127	0.142260631702627	-0.101797629590214	0.149598169080767	0.149598169080767
36883	ENSMUSG00000040370	Etfrf1	electron transfer flavoprotein regulatory factor 1 [Source:MGI Symbol;Acc:MGI:1914886]	ENSMUST00000039729.4	0.457914282938733	0.702756547451049	0.550987989571164	0.235313980654193	1	5.64879433063652	0.0213921800594722	0.00769575462988665	0.0136964254295855	0.0166999111525701	0.0166999111525701
36884	ENSMUSG00000030753	Thap12	THAP domain containing 12 [Source:MGI Symbol;Acc:MGI:1920231]	ENSMUST00000146473.1	0.457918986879582	0.702756547451049	0.550976461282284	0.377787591832089	1	3.49460171944094	0.0343443265301899	0.0484702248168095	-0.0141258982866196	0.0477149684391706	0.0477149684391706
36885	ENSMUSG00000026718	Stam	signal transducing adaptor molecule (SH3 domain and ITAM motif) 1 [Source:MGI Symbol;Acc:MGI:1329014]	ENSMUST00000156901.1	0.457883546465236	0.702756547451049	0.551063322279736	0.667256871304118	1	4.49565264123856	0.0606597155731015	0.0725872419888807	-0.0119275264157791	0.0249491456587857	0.0249491456587857
36886	ENSMUSG00000058317	Ube2e2	ubiquitin-conjugating enzyme E2E 2 [Source:MGI Symbol;Acc:MGI:2384997]	ENSMUST00000176062.2	0.457900899995828	0.702756547451049	0.551020789142767	0.272232310019362	1	3.96874030452158	0.0247483918199419	0.0243459813655684	0.0004024104543736	0.0321429275491628	0.0321429275491628
36887	ENSMUSG00000028683	Eif2b3	eukaryotic translation initiation factor 2B, subunit 3 [Source:MGI Symbol;Acc:MGI:1313286]	ENSMUST00000129587.1	0.457948696695746	0.702764037696617	0.550903653603264	3.0615935356168	1	2.26776235555198	0.278326685056072	0.249236369476699	0.0290903155793736	0.448769366453188	0.448769366453188
36888	ENSMUSG00000052423	B4galt3	UDP-Gal:betaGlcNAc beta 1,4-galactosyltransferase, polypeptide 3 [Source:MGI Symbol;Acc:MGI:1928767]	ENSMUST00000129985.2	0.457936420983481	0.702764037696617	0.550933735891204	0.418934442175278	1	4.58799045896655	0.0380849492886617	0.0291451290054684	0.00893982028319329	0.0244516483232801	0.0244516483232801
36889	ENSMUSG00000021245	Mlh3	mutL homolog 3 [Source:MGI Symbol;Acc:MGI:1353455]	ENSMUST00000019378.7	0.458158171703531	0.702944910715747	0.550390520183367	0.152179918931716	1	6.92738305551772	0.0138345380847016	0.00389514605780623	0.00993939202689523	0.0117551692617432	0.0117551692617432
36890	ENSMUSG00000051855	Mest	mesoderm specific transcript [Source:MGI Symbol;Acc:MGI:96968]	ENSMUST00000124665.2	0.458138047775969	0.702944910715747	0.550439799991285	0.542551349795226	1	4.74450080797779	0.049322849981384	0.140190009816586	-0.0908671598352015	0.0232924589991728	0.0232924589991728
36891	ENSMUSG00000020248	Nfyb	nuclear transcription factor-Y beta [Source:MGI Symbol;Acc:MGI:97317]	ENSMUST00000143749.7	0.458155992472788	0.702944910715747	0.550395856554653	0.762995988910703	1	3.97133401635296	0.0693632717191549	0.033489715112984	0.0358735566061708	0.0320927850621709	0.0358735566061708
36892	ENSMUSG00000071454	Dtnb	dystrobrevin, beta [Source:MGI Symbol;Acc:MGI:1203728]	ENSMUST00000174109.7	0.458136162191906	0.702944910715747	0.5504444176161	0.394093525504318	1	4.91213190824887	0.0358266841367562	0.222904512264165	-0.187077828127409	0.0216664578747331	0.0216664578747331
36893	ENSMUSG00000024073	Birc6	baculoviral IAP repeat-containing 6 [Source:MGI Symbol;Acc:MGI:1276108]	ENSMUST00000182362.1	0.458178320567392	0.702944910715747	0.55034118273756	0.826206377299246	1	3.30575281597172	0.0751096706635675	0.132533252604359	-0.0574235819407913	0.064066030733328	0.064066030733328
36894	ENSMUSG00000031482	Slc25a15	solute carrier family 25 (mitochondrial carrier ornithine transporter), member 15 [Source:MGI Symbol;Acc:MGI:1342274]	ENSMUST00000210020.1	0.458123152276462	0.702944910715747	0.550476278540648	0.574492003464898	1	4.47952560490602	0.0522265457695356	0.0192823253033002	0.032944220466236	0.0250354234029705	0.032944220466236
36895	ENSMUSG00000031948	Kars	lysyl-tRNA synthetase [Source:MGI Symbol;Acc:MGI:1934754]	ENSMUST00000211990.1	0.458145628393389	0.702944910715747	0.550421236047953	1.84799381120187	1	2.34938128399922	0.167999437381989	0.29679752238502	-0.128798085003031	0.381213657465887	0.381213657465887
36896	ENSMUSG00000022551	Cyc1	cytochrome c-1 [Source:MGI Symbol;Acc:MGI:1913695]	ENSMUST00000229710.1	0.458151465927228	0.702944910715747	0.550406941019739	0.434207347440529	1	5.4196898116826	0.0394733952218663	0.0192928007660555	0.0201805944558107	0.0181247129585931	0.0201805944558107
36897	ENSMUSG00000016554	Eif3d	eukaryotic translation initiation factor 3, subunit D [Source:MGI Symbol;Acc:MGI:1933181]	ENSMUST00000229784.1	0.458176578785049	0.702944910715747	0.550345447611491	0.315207906302222	1	4.21665632865967	0.0286552642092929	0.017535095292481	0.0111201689168119	0.0272998368286635	0.0272998368286635
36898	ENSMUSG00000092009	Myh15	myosin, heavy chain 15 [Source:MGI Symbol;Acc:MGI:3643515]	ENSMUST00000168680.1	0.458197172307364	0.70295339074425	0.5502950245941	0.865038279821294	1	4.48029045614297	0.0786398436201177	0.0118527982511863	0.0667870453689314	0.0250312966992391	0.0667870453689314
36899	ENSMUSG00000031843	Mphosph6	M phase phosphoprotein 6 [Source:MGI Symbol;Acc:MGI:1915783]	ENSMUST00000211818.1	0.458208683667893	0.70295339074425	0.550266840712305	0.228682475391915	1	3.8223903203152	0.0207893159447195	0.030117683766518	-0.00932836782179845	0.0351019018875361	0.0351019018875361
36900	ENSMUSG00000049659	Aftph	aftiphilin [Source:MGI Symbol;Acc:MGI:1923012]	ENSMUST00000177014.7	0.458226136978742	0.702961115503865	0.550224110968898	0.24522203484364	1	6.00664802021236	0.0222929122585127	0.0203218449700304	0.0019710672884823	0.0148401893324999	0.0148401893324999
36901	ENSMUSG00000026883	Dab2ip	disabled 2 interacting protein [Source:MGI Symbol;Acc:MGI:1916851]	ENSMUST00000124098.7	0.458243633523109	0.702968906167209	0.550181277961329	70.6438574977978	1	2.64538861776312	6.42216886343616	3.79674022361306	2.62542863982311	0.211854179314094	2.62542863982311
36902	ENSMUSG00000045282	Tmem86b	transmembrane protein 86B [Source:MGI Symbol;Acc:MGI:1915505]	ENSMUST00000055085.7	0.458304272731389	0.70301821922791	0.550032848094901	1.37242876904689	1	3.28430520764269	0.124766251731535	0.130900045327488	-0.0061337935959533	0.0663633680164344	0.0663633680164344
36903	ENSMUSG00000042331	Specc1	sperm antigen with calponin homology and coiled-coil domains 1 [Source:MGI Symbol;Acc:MGI:2442356]	ENSMUST00000201671.3	0.458293412767394	0.70301821922791	0.550059428333849	3.72206933520084	1	5.95442768787038	0.338369939563713	0.970507160488668	-0.632137220924955	0.0150847092148886	0.0150847092148886
36904	ENSMUSG00000030801	Kat8	K(lysine) acetyltransferase 8 [Source:MGI Symbol;Acc:MGI:1915023]	ENSMUST00000206071.1	0.458313036362118	0.70301821922791	0.550011399449485	0.322846392048194	1	4.48398071047886	0.0293496720043813	0.0151152429600304	0.0142344290443509	0.0250114409318703	0.0250114409318703
36905	ENSMUSG00000098274	Rpl24	ribosomal protein L24 [Source:MGI Symbol;Acc:MGI:1915443]	ENSMUST00000137811.7	0.458343576219303	0.703026964792238	0.549936659401956	0.519877144601593	1	4.55441977810626	0.047261558600145	0.0478179429186478	-0.000556384318503002	0.024637703115975	0.024637703115975
36906	ENSMUSG00000021171	Esyt2	extended synaptotagmin-like protein 2 [Source:MGI Symbol;Acc:MGI:1261845]	ENSMUST00000220754.1	0.458333270451071	0.703026964792238	0.549961879779687	0.605517174606083	1	3.69179162941436	0.0550470158732802	0.052366693564927	0.00268032230835325	0.0385683829967416	0.0385683829967416
36907	ENSMUSG00000009079	Ewsr1	Ewing sarcoma breakpoint region 1 [Source:MGI Symbol;Acc:MGI:99960]	ENSMUST00000063232.6	0.458372751508904	0.70305005204901	0.549865266205577	0.229348520011702	1	5.54900775126261	0.0208498654556092	0.00491918501981475	0.0159306804357945	0.017301094975815	0.017301094975815
36908	ENSMUSG00000029440	Psmd9	proteasome (prosome, macropain) 26S subunit, non-ATPase, 9 [Source:MGI Symbol;Acc:MGI:1914401]	ENSMUST00000196137.1	0.458390226312366	0.70305005204901	0.549822508044636	0.859796070883437	1	2.87822619628243	0.0781632791712216	0.0811951946084136	-0.00303191543719206	0.135577955305114	0.135577955305114
36909	ENSMUSG00000030057	Cnbp	cellular nucleic acid binding protein [Source:MGI Symbol;Acc:MGI:88431]	ENSMUST00000204890.2	0.45839588699613	0.70305005204901	0.549808657773132	1.48907411087317	1	7.31313733952686	0.135370373715743	0.0460102207789981	0.0893601529367449	0.0110406931869725	0.0893601529367449
36910	ENSMUSG00000019856	Fam184a	family with sequence similarity 184, member A [Source:MGI Symbol;Acc:MGI:1923156]	ENSMUST00000170839.1	0.45841805680402	0.703065005677648	0.549754416423976	0.389063316654793	1	5.07737578698798	0.0353693924231633	0.0276706702912235	0.00769872213193952	0.0203659199908479	0.0203659199908479
36911	ENSMUSG00000030004	Nat8	N-acetyltransferase 8 (GCN5-related) [Source:MGI Symbol;Acc:MGI:1915646]	ENSMUST00000032073.6	0.45846804014252	0.703082776055405	0.549632140828747	0.271620575746271	1	4.43561334912856	0.0246927796132973	0.0130528711836361	0.0116399084296613	0.0252818822553362	0.0252818822553362
36912	ENSMUSG00000021111	Papola	poly (A) polymerase alpha [Source:MGI Symbol;Acc:MGI:109301]	ENSMUST00000109901.8	0.45845021366462	0.703082776055405	0.549675747806777	1.84629713973899	1	6.30401735063605	0.167845194521726	1.04561102067429	-0.877765826152561	0.0136041200267511	0.0136041200267511
36913	ENSMUSG00000026587	Astn1	astrotactin 1 [Source:MGI Symbol;Acc:MGI:1098567]	ENSMUST00000170718.6	0.458479324394241	0.703082776055405	0.549604538773952	1.55841826447256	1	3.41252525219185	0.141674387679323	0.300819960319683	-0.15914557264036	0.0539671464176567	0.0539671464176567
36914	ENSMUSG00000027667	Zfp639	zinc finger protein 639 [Source:MGI Symbol;Acc:MGI:1915028]	ENSMUST00000193287.5	0.458456567571728	0.703082776055405	0.549660204626017	0.243622043983986	1	5.39916836496375	0.0221474585439987	0.0278040430676584	-0.0056565845236597	0.0182545719734531	0.0182545719734531
36915	ENSMUSG00000033981	Gria2	glutamate receptor, ionotropic, AMPA2 (alpha 2) [Source:MGI Symbol;Acc:MGI:95809]	ENSMUST00000075316.9	0.458503670729817	0.703101064409414	0.549544989623154	0.229509511395063	1	8.9205154240853	0.0208645010359149	0.000209021660904381	0.0206554793750104	0.0103385267830741	0.0206554793750104
36916	ENSMUSG00000074259	Gramd2	GRAM domain containing 2 [Source:MGI Symbol;Acc:MGI:3528937]	ENSMUST00000128944.7	0.458600345028495	0.703192164563981	0.54930858150531	0.322534510283768	1	4.24027420419168	0.0293213191167064	0.0268080533177355	0.00251326579897061	0.0269791865421777	0.0269791865421777
36917	ENSMUSG00000034317	Trim59	tripartite motif-containing 59 [Source:MGI Symbol;Acc:MGI:1914199]	ENSMUST00000136512.2	0.458596870113831	0.703192164563981	0.549317077724627	2.0291340854655	1	3.11065045177185	0.184466735042318	0.628103915540528	-0.44363718049821	0.0891073464353436	0.0891073464353436
36918	ENSMUSG00000050064	Zfp697	zinc finger protein 697 [Source:MGI Symbol;Acc:MGI:2139736]	ENSMUST00000196741.1	0.458576557836479	0.703192164563981	0.549366743589092	0.628092987322251	1	3.10542190779523	0.057099362483841	0.0499572812812014	0.00714208120263957	0.0899246302596495	0.0899246302596495
36919	ENSMUSG00000006958	Chrd	chordin [Source:MGI Symbol;Acc:MGI:1313268]	ENSMUST00000151150.1	0.458620175218078	0.703203523355047	0.54926009833753	1.19203796210214	1	3.89432766627625	0.108367087463831	0.0304386614546331	0.077928426009198	0.0335929690236527	0.077928426009198
36920	ENSMUSG00000020758	Itgb4	integrin beta 4 [Source:MGI Symbol;Acc:MGI:96613]	ENSMUST00000106460.8	0.458650221469831	0.703219790401267	0.549186644061926	84.6863989832212	1	2.41517973168331	7.6987635439292	4.0918634576934	3.6069000862358	0.334273723484585	3.6069000862358
36921	ENSMUSG00000022636	Alcam	activated leukocyte cell adhesion molecule [Source:MGI Symbol;Acc:MGI:1313266]	ENSMUST00000168071.1	0.458655629617813	0.703219790401267	0.549173423533946	0.478425658606178	1	3.50642152422512	0.0434932416914706	0.0781211599923773	-0.0346279183009066	0.0469586539614167	0.0469586539614167
36922	ENSMUSG00000020696	Rffl	ring finger and FYVE like domain containing protein [Source:MGI Symbol;Acc:MGI:1914588]	ENSMUST00000093975.11	0.458705980192969	0.703258893555875	0.549050350495421	1.31880648752827	1	5.62984155958584	0.119891498866206	0.0559252478443734	0.0639662510218331	0.0168111356752679	0.0639662510218331
36923	ENSMUSG00000033701	Acbd6	acyl-Coenzyme A binding domain containing 6 [Source:MGI Symbol;Acc:MGI:1919732]	ENSMUST00000159339.1	0.458703042903799	0.703258893555875	0.549057529590295	0.995027446453525	1	2.75968160442416	0.0904570405866839	0.076792726918712	0.0136643136679721	0.169675274480186	0.169675274480186
36924	ENSMUSG00000036368	Rmdn2	regulator of microtubule dynamics 2 [Source:MGI Symbol;Acc:MGI:2147043]	ENSMUST00000040368.2	0.458776510000317	0.70329083538056	0.54887798882898	0.320238259665786	1	5.34524955016513	0.0291125690605262	0.0348470945400625	-0.00573452547953654	0.0185947001432724	0.0185947001432724
36925	ENSMUSG00000045608	Dbx2	developing brain homeobox 2 [Source:MGI Symbol;Acc:MGI:107445]	ENSMUST00000054244.6	0.45876222587145	0.70329083538056	0.548912893185513	0.205888899984501	1	6.0137052387033	0.0187171727258636	0.00257635340046879	0.0161408193253949	0.0148078044622286	0.0161408193253949
36926	ENSMUSG00000039678	Tbc1d13	TBC1 domain family, member 13 [Source:MGI Symbol;Acc:MGI:2385326]	ENSMUST00000125142.7	0.458745855175578	0.70329083538056	0.548952898341394	3.50635996995679	1	2.24018922793847	0.318759997268799	0.209439549156152	0.109320448112648	0.474193447011985	0.474193447011985
36927	ENSMUSG00000042918	Mamstr	MEF2 activating motif and SAP domain containing transcriptional regulator [Source:MGI Symbol;Acc:MGI:1921740]	ENSMUST00000210988.1	0.45877138369109	0.70329083538056	0.54889051515816	0.290755120270188	1	4.37559283869911	0.0264322836609262	0.0168522386007751	0.00958004506015109	0.0256701201383396	0.0256701201383396
36928	ENSMUSG00000029513	Prkab1	protein kinase, AMP-activated, beta 1 non-catalytic subunit [Source:MGI Symbol;Acc:MGI:1336167]	ENSMUST00000143146.1	0.458827742845808	0.703350326771433	0.548752811608118	3.61591122969547	1	2.55821348993509	0.328719202699588	0.249054132856129	0.0796650698434592	0.251543593437327	0.251543593437327
36929	ENSMUSG00000044252	Osbpl1a	oxysterol binding protein-like 1A [Source:MGI Symbol;Acc:MGI:1927551]	ENSMUST00000145777.1	0.458859555613062	0.703360999841436	0.548675094594328	0.599335363263042	1	5.23448162539492	0.054485033023913	0.021070220255574	0.033414812768339	0.0193000544085825	0.033414812768339
36930	ENSMUSG00000017428	Psmd11	proteasome (prosome, macropain) 26S subunit, non-ATPase, 11 [Source:MGI Symbol;Acc:MGI:1916327]	ENSMUST00000172615.7	0.458847555660391	0.703360999841436	0.548704408882804	0.633764037718636	1	3.26944484799201	0.0576149125198756	0.290593772125446	-0.23297885960557	0.0680135628656839	0.0680135628656839
36931	ENSMUSG00000030830	Itgal	integrin alpha L [Source:MGI Symbol;Acc:MGI:96606]	ENSMUST00000118405.1	0.458874682350725	0.703365140898157	0.548638143713809	41.7038904958764	1	2.21272417492765	3.7912627723524	0.651642441308347	3.13962033104405	0.500938250146783	3.13962033104405
36932	ENSMUSG00000024410	Rmc1	regulator of MON1-CCZ1 [Source:MGI Symbol;Acc:MGI:1916528]	ENSMUST00000139151.7	0.458924033890071	0.703409990829201	0.548517603501578	0.487229730078973	1	5.34474106103427	0.044293611825361	0.0058742071257481	0.0384194046996131	0.0185979072410358	0.0384194046996131
36933	ENSMUSG00000020463	Ppp4r3b	protein phosphatase 4 regulatory subunit 3B [Source:MGI Symbol;Acc:MGI:2144474]	ENSMUST00000139283.1	0.458928794362897	0.703409990829201	0.548505977220182	0.79183460557466	1	3.43734308625681	0.0719849641431507	0.0412316868380788	0.0307532773050721	0.0519052829875698	0.0519052829875698
36934	ENSMUSG00000023764	Sfi1	Sfi1 homolog, spindle assembly associated (yeast) [Source:MGI Symbol;Acc:MGI:1926137]	ENSMUST00000066391.13	0.458977182362368	0.703456399922056	0.548387812284902	0.224170910497624	1	5.45699655527224	0.0203791736816022	0.0633280713779101	-0.0429488976963079	0.0178872929555569	0.0178872929555569
36935	ENSMUSG00000045639	Zfp629	zinc finger protein 629 [Source:MGI Symbol;Acc:MGI:2444524]	ENSMUST00000122066.7	0.458983926849935	0.703456399922056	0.548371343610572	3.84174141592216	1	5.4186410997539	0.349249219629287	0.552757972446012	-0.203508752816724	0.0181313594464647	0.0181313594464647
36936	ENSMUSG00000026020	Nop58	NOP58 ribonucleoprotein [Source:MGI Symbol;Acc:MGI:1933184]	ENSMUST00000190759.6	0.459009799560711	0.7034770070807	0.548308171236143	0.893953584189722	1	3.09524743036443	0.0812685076536113	0.0800854689000548	0.00118303875355624	0.0915404456337051	0.0915404456337051
36937	ENSMUSG00000028104	Polr3gl	polymerase (RNA) III (DNA directed) polypeptide G like [Source:MGI Symbol;Acc:MGI:1917120]	ENSMUST00000145001.1	0.459024760420026	0.703480890106311	0.548271644468674	2.95426876007495	1	2.93834749061984	0.268569887279541	0.672700636526427	-0.404130749246887	0.121308280976492	0.121308280976492
36938	ENSMUSG00000025607	Copg2	coatomer protein complex, subunit gamma 2 [Source:MGI Symbol;Acc:MGI:1858683]	ENSMUST00000151973.1	0.459052677003631	0.703485582712622	0.548203491484923	1.30204864905618	1	2.67225532491522	0.118368059005107	0.0802317392870201	0.038136319718087	0.201003553817999	0.201003553817999
36939	ENSMUSG00000053626	Tll1	tolloid-like [Source:MGI Symbol;Acc:MGI:106923]	ENSMUST00000211755.1	0.459049326361213	0.703485582712622	0.5482116710893	2.46706230943358	1	2.9155862302382	0.224278391766689	0.0775178059930759	0.146760585773613	0.126498285766812	0.146760585773613
36940	ENSMUSG00000040350	Trim7	tripartite motif-containing 7 [Source:MGI Symbol;Acc:MGI:2137353]	ENSMUST00000131270.1	0.459081316927076	0.703510427412234	0.548133579420988	0.327270476999938	1	4.22792040731685	0.0297518615454489	0.0271652151898195	0.00258664635562948	0.0271426596846422	0.0271426596846422
36941	ENSMUSG00000020532	Acaca	acetyl-Coenzyme A carboxylase alpha [Source:MGI Symbol;Acc:MGI:108451]	ENSMUST00000137500.8	0.459117150654344	0.703546294476087	0.548046116496475	0.478314235133709	1	4.16452848757661	0.0434831122848824	0.0295548845825594	0.0139282277023232	0.0281394490076489	0.0281394490076489
36942	ENSMUSG00000095362	Gm14325	predicted gene 14325 [Source:MGI Symbol;Acc:MGI:3702875]	ENSMUST00000108939.8	0.459159247708543	0.703591757194662	0.547943379849904	4.72430171833011	1	6.07299286818035	0.429481974393646	2.69832797986645	-2.2688460054728	0.0145418237158502	0.0145418237158502
36943	ENSMUSG00000021009	Ptpn21	protein tyrosine phosphatase, non-receptor type 21 [Source:MGI Symbol;Acc:MGI:1344406]	ENSMUST00000223321.1	0.459212751057015	0.703654695391157	0.547812827983002	1.81877206964831	1	4.32797993380271	0.165342915422573	0.974741657500927	-0.809398742078353	0.0260461751351971	0.0260461751351971
36944	ENSMUSG00000041975	Mettl8	methyltransferase like 8 [Source:MGI Symbol;Acc:MGI:2385142]	ENSMUST00000090849.5	0.459284259473775	0.703727703955232	0.547638380093373	0.56393223114167	1	4.20229191296609	0.0512665664674244	0.0183195670945827	0.0329469993728418	0.0275121353450393	0.0329469993728418
36945	ENSMUSG00000012609	Ttll5	tubulin tyrosine ligase-like family, member 5 [Source:MGI Symbol;Acc:MGI:2443657]	ENSMUST00000155448.8	0.459285260433615	0.703727703955232	0.54763593851348	36.0656620042407	1	4.73835199399891	3.27869654584006	1.11547279173885	2.16322375410121	0.023351659422616	2.16322375410121
36946	ENSMUSG00000039842	Mcph1	microcephaly, primary autosomal recessive 1 [Source:MGI Symbol;Acc:MGI:2443308]	ENSMUST00000146819.7	0.459319236626235	0.703760714202834	0.547553067467728	0.551233819697965	1	4.30930530380228	0.0501121654270878	0.0489106381227096	0.00120152730437816	0.0262155566703071	0.0262155566703071
36947	ENSMUSG00000029507	Pus1	pseudouridine synthase 1 [Source:MGI Symbol;Acc:MGI:1929237]	ENSMUST00000086643.11	0.459369347608511	0.70381844343039	0.547430859902164	17.9899615317853	1	2.80826775795646	1.63545104834412	1.00622135656421	0.629229691779906	0.154647994889862	0.629229691779906
36948	ENSMUSG00000038271	Iffo1	intermediate filament family orphan 1 [Source:MGI Symbol;Acc:MGI:2444516]	ENSMUST00000144364.7	0.45940081468908	0.703828556061583	0.547354130718894	6.38913246298167	1	4.44108577886671	0.580830223907424	2.05271664407843	-1.47188642017101	0.025249883275563	0.025249883275563
36949	ENSMUSG00000068263	Efcc1	EF hand and coiled-coil domain containing 1 [Source:MGI Symbol;Acc:MGI:3611451]	ENSMUST00000159570.8	0.459393023851079	0.703828556061583	0.547373127087058	0.973463705151051	1	3.50753506488329	0.0884967004682774	0.299899850010124	-0.211403149541846	0.0468891418578565	0.0468891418578565
36950	ENSMUSG00000006273	Atp6v1b2	ATPase, H+ transporting, lysosomal V1 subunit B2 [Source:MGI Symbol;Acc:MGI:109618]	ENSMUST00000129797.1	0.459428237615172	0.703832472055416	0.54728726956861	0.299224917423374	1	3.96780920195589	0.0272022652203067	0.0422276411675015	-0.0150253759471948	0.032160922101489	0.032160922101489
36951	ENSMUSG00000037593	BC030499	cDNA sequence BC030499 [Source:MGI Symbol;Acc:MGI:2652869]	ENSMUST00000136011.1	0.459424554533458	0.703832472055416	0.547296249099288	0.438809511717085	1	4.96982236887941	0.0398917737924623	0.00727480033117969	0.0326169734612826	0.0211839376292394	0.0326169734612826
36952	ENSMUSG00000035401	Emsy	EMSY, BRCA2-interacting transcriptional repressor [Source:MGI Symbol;Acc:MGI:1924203]	ENSMUST00000206611.1	0.459466240994576	0.703871643489417	0.547194622153899	7.11582886387373	1	3.33551397805737	0.64689353307943	1.48475150459137	-0.837857971511939	0.0610355026870446	0.0610355026870446
36953	ENSMUSG00000038836	Agbl3	ATP/GTP binding protein-like 3 [Source:MGI Symbol;Acc:MGI:1923473]	ENSMUST00000115014.7	0.459532817470043	0.70388096373666	0.547032346403759	0.29304791052657	1	4.55144580565283	0.0266407191387792	0.021454304847973	0.00518641429080611	0.0246537176812692	0.0246537176812692
36954	ENSMUSG00000027006	Dnajc10	DnaJ heat shock protein family (Hsp40) member C10 [Source:MGI Symbol;Acc:MGI:1914111]	ENSMUST00000154912.1	0.459546930783272	0.70388096373666	0.546997950920041	0.260475651419962	1	4.02242992045006	0.0236796046745422	0.0385056160279193	-0.0148260113533773	0.031092859845583	0.031092859845583
36955	ENSMUSG00000025159	Mms19	MMS19 (MET18 S. cerevisiae) [Source:MGI Symbol;Acc:MGI:1919449]	ENSMUST00000164776.7	0.459518292147771	0.70388096373666	0.547067747739526	33.7660681377676	1	4.66783253453263	3.06964255797887	2.27816620385921	0.791476354119662	0.0239395356088866	0.791476354119662
36956	ENSMUSG00000031592	Pcm1	pericentriolar material 1 [Source:MGI Symbol;Acc:MGI:1277958]	ENSMUST00000211247.1	0.459543201392524	0.70388096373666	0.547007039636599	0.333513534048035	1	7.59619111989365	0.0303194121861853	0.00920242520782018	0.0211169869783648	0.0106808127141894	0.0211169869783648
36957	ENSMUSG00000059897	Zfp930	zinc finger protein 930 [Source:MGI Symbol;Acc:MGI:2675306]	ENSMUST00000212020.1	0.459510255416085	0.70388096373666	0.547087335745397	0.336217181753156	1	3.96891423107615	0.030565198341196	0.0197025270680164	0.0108626712731797	0.0321395659144199	0.0321395659144199
36958	ENSMUSG00000066240	Olfr517	olfactory receptor 517 [Source:MGI Symbol;Acc:MGI:3030351]	ENSMUST00000216500.1	0.459530327746475	0.70388096373666	0.547038414269963	3.29235742348668	1	2.26931562480395	0.29930522031697	0.128893856281376	0.170411364035595	0.447378208663226	0.447378208663226
36959	ENSMUSG00000024696	Lpxn	leupaxin [Source:MGI Symbol;Acc:MGI:2147677]	ENSMUST00000025601.6	0.459587258686878	0.703904641226915	0.546899677210813	0.25442636512373	1	3.7476278988835	0.0231296695567027	0.0221478245572195	0.0009818449994832	0.0369289626683343	0.0369289626683343
36960	ENSMUSG00000034928	Rnf44	ring finger protein 44 [Source:MGI Symbol;Acc:MGI:2145310]	ENSMUST00000134862.7	0.459585331700033	0.703904641226915	0.546904372709413	43.6543283491868	1	5.57091855980203	3.96857530447153	0.756180494480837	3.21239480999069	0.017165756785919	3.21239480999069
36961	ENSMUSG00000040687	Madd	MAP-kinase activating death domain [Source:MGI Symbol;Acc:MGI:2444672]	ENSMUST00000111369.7	0.459653775979913	0.703930336291281	0.546737613299229	28.9013161030598	1	4.26394479224316	2.62739237300544	3.19060331031531	-0.563210937309872	0.0266902799399446	0.0266902799399446
36962	ENSMUSG00000007850	Hnrnph1	heterogeneous nuclear ribonucleoprotein H1 [Source:MGI Symbol;Acc:MGI:1891925]	ENSMUST00000156642.7	0.459642139123604	0.703930336291281	0.546765962861274	0.278197755523526	1	4.71566420480383	0.0252907050475933	0.0328545631176621	-0.0075638580700688	0.0235583072257427	0.0235583072257427
36963	ENSMUSG00000052748	Swt1	SWT1 RNA endoribonuclease homolog (S. cerevisiae) [Source:MGI Symbol;Acc:MGI:1914125]	ENSMUST00000185247.1	0.459643160431873	0.703930336291281	0.546763474717487	0.49690448673783	1	3.54354222814771	0.0451731351579845	0.0295801371087514	0.0155929980492331	0.0447924641555939	0.0447924641555939
36964	ENSMUSG00000031955	Bcar1	breast cancer anti-estrogen resistance 1 [Source:MGI Symbol;Acc:MGI:108091]	ENSMUST00000212147.1	0.45962776357903	0.703930336291281	0.546800985950673	0.272155451009767	1	5.47435652632351	0.0247414046372514	0.00530204181415129	0.0194393628231002	0.0177760034007442	0.0194393628231002
36965	ENSMUSG00000024957	Kcnk4	potassium channel, subfamily K, member 4 [Source:MGI Symbol;Acc:MGI:1298234]	ENSMUST00000025908.6	0.459770315535815	0.703942292389083	0.546453763798832	0.687785421706861	1	4.15821806409977	0.0625259474278966	0.0165101920150481	0.0460157554128484	0.028254837208259	0.0460157554128484
36966	ENSMUSG00000025592	Dach2	dachshund family transcription factor 2 [Source:MGI Symbol;Acc:MGI:1890446]	ENSMUST00000067219.4	0.459703148838571	0.703942292389083	0.546617344408823	40.4036499016483	1	1.12507903005831	3.67305908196803	1.23523303377932	2.43782604818871	4.00896414703601	4.00896414703601
36967	ENSMUSG00000027341	Tmem230	transmembrane protein 230 [Source:MGI Symbol;Acc:MGI:1917862]	ENSMUST00000110163.7	0.459759929361225	0.703942292389083	0.546479056252444	4.89910514933355	1	4.63949856548143	0.445373195393959	2.12233382558125	-1.67696063018729	0.0241360312600394	0.0241360312600394
36968	ENSMUSG00000003166	Dgcr2	DiGeorge syndrome critical region gene 2 [Source:MGI Symbol;Acc:MGI:892866]	ENSMUST00000135229.7	0.459757088010807	0.703942292389083	0.546485975677953	0.165351011256717	1	6.22334764763303	0.0150319101142471	0.00607482532660154	0.00895708478764545	0.0139143082950811	0.0139143082950811
36969	ENSMUSG00000005510	Ndufs3	NADH:ubiquinone oxidoreductase core subunit S3 [Source:MGI Symbol;Acc:MGI:1915599]	ENSMUST00000152059.1	0.45972717871161	0.703942292389083	0.546558816692043	0.431262982599842	1	4.60894368419965	0.0392057256908947	0.0392892910402402	-8.35653493455116e-05	0.024328670965797	0.024328670965797
36970	ENSMUSG00000041506	Rrp9	RRP9, small subunit (SSU) processome component, homolog (yeast) [Source:MGI Symbol;Acc:MGI:2384313]	ENSMUST00000156796.2	0.459699691430944	0.703942292389083	0.546625765749936	0.6762107607402	1	3.11195378143827	0.0614737055218363	0.0541052025749748	0.0073685029468616	0.0889049844703315	0.0889049844703315
36971	ENSMUSG00000037957	Wdr20	WD repeat domain 20 [Source:MGI Symbol;Acc:MGI:1916891]	ENSMUST00000192870.5	0.459773501563411	0.703942292389083	0.546446005353197	2.88489603356926	1	2.67792255143347	0.262263275779024	0.291121265440731	-0.0288579896617077	0.198791476571568	0.198791476571568
36972	ENSMUSG00000034391	Fbxo15	F-box protein 15 [Source:MGI Symbol;Acc:MGI:1354755]	ENSMUST00000225445.1	0.459728072481646	0.703942292389083	0.546556639898466	0.931173136893601	1	3.18213359006169	0.0846521033539636	0.0519885085246172	0.0326635948293466	0.0787684446669766	0.0787684446669766
36973	ENSMUSG00000037617	Spag1	sperm associated antigen 1 [Source:MGI Symbol;Acc:MGI:1349387]	ENSMUST00000227849.1	0.459729424939102	0.703942292389083	0.546553345975878	0.316283500127845	1	3.87573343767383	0.0287530454661677	0.0387711201919559	-0.0100180747257882	0.0339676249941942	0.0339676249941942
36974	ENSMUSG00000049537	Tecrl	trans-2,3-enoyl-CoA reductase-like [Source:MGI Symbol;Acc:MGI:2444966]	ENSMUST00000053543.10	0.459917697661489	0.703958736932962	0.546094955796778	0.449889418303561	1	3.35917295652889	0.0408990380275967	0.0476674267856766	-0.00676838875808007	0.058749856467427	0.058749856467427
36975	ENSMUSG00000034795	Ccdc122	coiled-coil domain containing 122 [Source:MGI Symbol;Acc:MGI:1918358]	ENSMUST00000095625.10	0.459921034601623	0.703958736932962	0.546086833984482	12.2987602265736	1	2.34666465379268	1.11806911150669	0.736711955611893	0.381357155894801	0.383288876476601	0.383288876476601
36976	ENSMUSG00000027525	Phactr3	phosphatase and actin regulator 3 [Source:MGI Symbol;Acc:MGI:1921439]	ENSMUST00000103065.1	0.459885073355956	0.703958736932962	0.546174365342985	0.162796481538819	1	7.17915160477737	0.0147996801398927	0.00454604370849838	0.0102536364313943	0.0112546381922039	0.0112546381922039
36977	ENSMUSG00000059049	Frem1	Fras1 related extracellular matrix protein 1 [Source:MGI Symbol;Acc:MGI:2670972]	ENSMUST00000127886.1	0.459917398982561	0.703958736932962	0.546095682758992	1.59714598597986	1	2.72311406051953	0.145195089634533	0.126218440987314	0.018976648647219	0.18206732224348	0.18206732224348
36978	ENSMUSG00000040549	Ckap5	cytoskeleton associated protein 5 [Source:MGI Symbol;Acc:MGI:1923036]	ENSMUST00000129118.1	0.459881066449217	0.703958736932962	0.546184119013466	0.779013300278253	1	3.49490958999316	0.0708193909343867	0.0583054974355506	0.012513893498836	0.0476948329974266	0.0476948329974266
36979	ENSMUSG00000006005	Tpr	translocated promoter region, nuclear basket protein [Source:MGI Symbol;Acc:MGI:1922066]	ENSMUST00000132522.1	0.459887234961247	0.703958736932962	0.546169103587961	0.791609725982072	1	3.81403776615135	0.0719645205438248	0.17053346687134	-0.0985689463275149	0.0352900287927452	0.0352900287927452
36980	ENSMUSG00000042675	Ypel3	yippee like 3 [Source:MGI Symbol;Acc:MGI:1913340]	ENSMUST00000150760.1	0.459805863103344	0.703958736932962	0.546367205071446	1.01115162427649	1	3.41797491883573	0.0919228749342267	0.120730871547638	-0.0288079966134116	0.0535059010274377	0.0535059010274377
36981	ENSMUSG00000005501	Usp40	ubiquitin specific peptidase 40 [Source:MGI Symbol;Acc:MGI:2443184]	ENSMUST00000187758.6	0.459815277299877	0.703958736932962	0.546344283172491	0.390585709766955	1	5.90857729424039	0.035507791796996	0.0865596409265973	-0.0510518491296013	0.0153066292409523	0.0153066292409523
36982	ENSMUSG00000026074	Map4k4	mitogen-activated protein kinase kinase kinase kinase 4 [Source:MGI Symbol;Acc:MGI:1349394]	ENSMUST00000191657.1	0.459886203490886	0.703958736932962	0.546171614376499	1.18633244659051	1	3.76320531328697	0.107848404235501	0.066597229781585	0.0412511744539159	0.0365184333157228	0.0412511744539159
36983	ENSMUSG00000107411	Gm19040	predicted gene, 19040 [Source:MGI Symbol;Acc:MGI:5011225]	ENSMUST00000203280.1	0.459913694670476	0.703958736932962	0.546104698840237	0.256509534120624	1	3.75627549490911	0.0233190485564203	0.0252311277397151	-0.00191207918329467	0.0366988384575391	0.0366988384575391
36984	ENSMUSG00000056851	Pcbp2	poly(rC) binding protein 2 [Source:MGI Symbol;Acc:MGI:108202]	ENSMUST00000229822.1	0.459873904629741	0.703958736932962	0.546201552753715	4.63793689048836	1	5.00715172312036	0.421630626408033	1.80083298264241	-1.37920235623438	0.0208892122336328	0.0208892122336328
36985	ENSMUSG00000001065	Zfp276	zinc finger protein (C2H2 type) 276 [Source:MGI Symbol;Acc:MGI:1888495]	ENSMUST00000001092.14	0.460167122534253	0.704016474999602	0.545488135359239	0.143836040676574	1	6.49802463922675	0.0130760036978703	0.00469508503053986	0.00838091866733048	0.0129284787553206	0.0129284787553206
36986	ENSMUSG00000021185	Dglucy	D-glutamate cyclase [Source:MGI Symbol;Acc:MGI:2444813]	ENSMUST00000069782.10	0.460164296202513	0.704016474999602	0.545495008560833	0.356045248162561	1	5.40893835282138	0.0323677498329601	0.0462205640811957	-0.0138528142482356	0.0181927974410139	0.0181927974410139
36987	ENSMUSG00000040828	Catsperd	cation channel sperm associated auxiliary subunit delta [Source:MGI Symbol;Acc:MGI:2147030]	ENSMUST00000112979.2	0.460177000722629	0.704016474999602	0.545464113658813	0.456283607871978	1	3.55475420345525	0.0414803279883617	0.0306190670588381	0.0108612609295235	0.0441955679602836	0.0441955679602836
36988	ENSMUSG00000060534	Dcc	deleted in colorectal carcinoma [Source:MGI Symbol;Acc:MGI:94869]	ENSMUST00000114943.9	0.460066031293226	0.704016474999602	0.545734015235904	0.173021257748945	1	7.42183139897059	0.0157292052499041	0.000632329614603057	0.0150968756353011	0.0108895862730556	0.0150968756353011
36989	ENSMUSG00000029761	Cald1	caldesmon 1 [Source:MGI Symbol;Acc:MGI:88250]	ENSMUST00000115026.7	0.460053061671726	0.704016474999602	0.545765566886693	0.557933462581792	1	6.09126425913497	0.0507212238710722	0.244635066343673	-0.193913842472601	0.0144620139626198	0.0144620139626198
36990	ENSMUSG00000021852	Slc35f4	solute carrier family 35, member F4 [Source:MGI Symbol;Acc:MGI:1922538]	ENSMUST00000135254.1	0.460001806360844	0.704016474999602	0.545890271265931	0.733864650417379	1	2.40221678521369	0.0667149682197617	0.134580463854436	-0.0678654956346743	0.343033906074517	0.343033906074517
36991	ENSMUSG00000031012	Cask	calcium/calmodulin-dependent serine protein kinase (MAGUK family) [Source:MGI Symbol;Acc:MGI:1309489]	ENSMUST00000139735.2	0.460054614845384	0.704016474999602	0.545761788352633	0.916854732495005	1	4.72184318153813	0.0833504302268184	0.13434757472007	-0.0509971444932516	0.0235038101359794	0.0235038101359794
36992	ENSMUSG00000063524	Eno1	enolase 1, alpha non-neuron [Source:MGI Symbol;Acc:MGI:95393]	ENSMUST00000141931.1	0.460182617438088	0.704016474999602	0.54545045533909	1.77859595529998	1	2.87020706716373	0.161690541390907	0.222946349238621	-0.0612558078477143	0.13762245602306	0.13762245602306
36993	ENSMUSG00000068040	Tm9sf4	transmembrane 9 superfamily protein member 4 [Source:MGI Symbol;Acc:MGI:2139220]	ENSMUST00000145010.7	0.460102716474754	0.704016474999602	0.545644777547817	4.17943056605312	1	2.48984815066713	0.379948233277557	0.307731086763506	0.072217146514051	0.288074902808805	0.288074902808805
36994	ENSMUSG00000028902	Sf3a3	splicing factor 3a, subunit 3 [Source:MGI Symbol;Acc:MGI:1922312]	ENSMUST00000151049.1	0.46006253611872	0.704016474999602	0.545742517930115	0.609476433769136	1	3.78799088757165	0.0554069485244668	0.0316295117137182	0.0237774368107487	0.0359000432919827	0.0359000432919827
36995	ENSMUSG00000024750	Zfand5	zinc finger, AN1-type domain 5 [Source:MGI Symbol;Acc:MGI:1278334]	ENSMUST00000152338.1	0.460034911581455	0.704016474999602	0.545809723611661	0.268184103519992	1	4.16632619693144	0.0243803730472719	0.0225281801967582	0.00185219285051376	0.0281071570042107	0.0281071570042107
36996	ENSMUSG00000034377	Tulp4	tubby like protein 4 [Source:MGI Symbol;Acc:MGI:1916092]	ENSMUST00000152672.1	0.460103177258924	0.704016474999602	0.545643656749682	0.168378535194138	1	9.19393371176736	0.0153071395631034	0.000121036197789843	0.0151861033653136	0.0105349681970649	0.0151861033653136
36997	ENSMUSG00000028411	Aptx	aprataxin [Source:MGI Symbol;Acc:MGI:1913658]	ENSMUST00000155710.1	0.460135960046981	0.704016474999602	0.545563921406819	0.436116589479576	1	3.0700418041085	0.0396469626799611	0.0669185462955712	-0.0272715836156098	0.0956924706603481	0.0956924706603481
36998	ENSMUSG00000106247	Gm43720	predicted gene 43720 [Source:MGI Symbol;Acc:MGI:5663857]	ENSMUST00000159067.4	0.460112953105784	0.704016474999602	0.54561987868081	0.553083242412603	1	4.11316358791152	0.0502802947647821	0.0890375968215633	-0.0387573020567812	0.0291772596046657	0.0291772596046657
36999	ENSMUSG00000071454	Dtnb	dystrobrevin, beta [Source:MGI Symbol;Acc:MGI:1203728]	ENSMUST00000172735.1	0.460137304263194	0.704016474999602	0.545560652153455	0.292332171699238	1	2.93604652331862	0.0265756519726578	0.0794966911508558	-0.0529210391781978	0.121821690501937	0.121821690501937
37000	ENSMUSG00000036371	Serbp1	serpine1 mRNA binding protein 1 [Source:MGI Symbol;Acc:MGI:1914120]	ENSMUST00000203402.1	0.460073250065588	0.704016474999602	0.545716454487192	0.638318064661746	1	3.63900131888341	0.0580289149692498	0.0853639850608019	-0.0273350700915522	0.0404193338787263	0.0404193338787263
37001	ENSMUSG00000047554	Tmem41b	transmembrane protein 41B [Source:MGI Symbol;Acc:MGI:1289225]	ENSMUST00000207300.1	0.459998373105962	0.704016474999602	0.545898625175938	0.30404810255045	1	4.03862770547145	0.0276407365954955	0.0260768127213173	0.00156392387417819	0.0307675039383099	0.0307675039383099
37002	ENSMUSG00000060279	Ap2a1	adaptor-related protein complex 2, alpha 1 subunit [Source:MGI Symbol;Acc:MGI:101921]	ENSMUST00000209067.1	0.459983241961095	0.704016474999602	0.545935443958506	1.22224784721517	1	2.67236063555106	0.111113440655924	0.193602420297219	-0.0824889796412947	0.200962208679106	0.200962208679106
37003	ENSMUSG00000024566	Atp9b	ATPase, class II, type 9B [Source:MGI Symbol;Acc:MGI:1354757]	ENSMUST00000091790.4	0.460269034149403	0.704129651247991	0.545240346780831	0.189769136910272	1	6.49213774448218	0.0172517397191158	0.0189136377619651	-0.00166189804284947	0.0129475780312695	0.0129475780312695
37004	ENSMUSG00000037640	Zfp60	zinc finger protein 60 [Source:MGI Symbol;Acc:MGI:99207]	ENSMUST00000130997.7	0.460308189063606	0.704168379640616	0.545145168391236	0.480571675345586	1	3.43207156532657	0.0436883341223258	0.0502696300023412	-0.00658129588001528	0.0523350391669906	0.0523350391669906
37005	ENSMUSG00000079608	Stard6	StAR-related lipid transfer (START) domain containing 6 [Source:MGI Symbol;Acc:MGI:2156774]	ENSMUST00000173951.7	0.460331667908787	0.704168379640616	0.545088101796647	1.26180275128306	1	2.6458513538392	0.114709341025732	0.212529397726971	-0.0978200567012386	0.211662100544562	0.211662100544562
37006	ENSMUSG00000049764	Zfp280b	zinc finger protein 280B [Source:MGI Symbol;Acc:MGI:1927865]	ENSMUST00000218627.1	0.460326422180078	0.704168379640616	0.545100851421704	1.49907679407284	1	2.3566880702024	0.136279708552076	0.155503094484699	-0.0192233859326231	0.375688029677745	0.375688029677745
37007	ENSMUSG00000002343	Armc6	armadillo repeat containing 6 [Source:MGI Symbol;Acc:MGI:1924063]	ENSMUST00000130319.1	0.460383610006061	0.704190748067311	0.544961870136914	0.321244285375937	1	3.80755673496754	0.029204025943267	0.0428333564520454	-0.0136293305087785	0.0354383834329849	0.0354383834329849
37008	ENSMUSG00000020151	Ptprr	protein tyrosine phosphatase, receptor type, R [Source:MGI Symbol;Acc:MGI:109559]	ENSMUST00000142617.1	0.460373446451251	0.704190748067311	0.544986568217011	0.255540635512327	1	3.97054087550707	0.0232309668647568	0.029920283595706	-0.00668931673094903	0.032108121050283	0.032108121050283
37009	ENSMUSG00000030329	Pianp	PILR alpha associated neural protein [Source:MGI Symbol;Acc:MGI:2441908]	ENSMUST00000159391.7	0.460374639403859	0.704190748067311	0.544983669222042	1.51495072308979	1	3.27824029914335	0.137722793008162	0.130162364870684	0.00756042813747906	0.0670309613046819	0.0670309613046819
37010	ENSMUSG00000074282	Zfp94	zinc finger protein 94 [Source:MGI Symbol;Acc:MGI:107610]	ENSMUST00000108436.7	0.460413860857998	0.70419525530151	0.544888363772642	0.596231500303301	1	5.00947183670983	0.0542028636639366	0.0520138176991848	0.00218904596475163	0.0208713033887559	0.0208713033887559
37011	ENSMUSG00000017670	Elmo2	engulfment and cell motility 2 [Source:MGI Symbol;Acc:MGI:2153045]	ENSMUST00000149844.7	0.460423876293448	0.70419525530151	0.544864029013567	0.708384851308263	1	3.5536771194278	0.0643986228462058	0.0445948268380513	0.0198037960081544	0.0442518276265858	0.0442518276265858
37012	ENSMUSG00000031320	Rps4x	ribosomal protein S4, X-linked [Source:MGI Symbol;Acc:MGI:98158]	ENSMUST00000155028.1	0.460422454719999	0.70419525530151	0.544867482995729	0.759311707573205	1	2.9524243372607	0.0690283370521095	0.103731941362067	-0.0347036043099578	0.118220968387989	0.118220968387989
37013	ENSMUSG00000005615	Pcyt1a	phosphate cytidylyltransferase 1, choline, alpha isoform [Source:MGI Symbol;Acc:MGI:88557]	ENSMUST00000115137.7	0.460472710569119	0.7042509172425	0.544745387152958	22.5055173912532	1	3.46920695280184	2.04595612647757	0.492436052404526	1.55352007407304	0.0494603118866325	1.55352007407304
37014	ENSMUSG00000006586	Runx1t1	runt-related transcription factor 1; translocated to, 1 (cyclin D-related) [Source:MGI Symbol;Acc:MGI:104793]	ENSMUST00000105566.8	0.460509282286623	0.704272931122695	0.544656549990911	0.39790235336706	1	6.29399665504912	0.0361729412151872	0.0352200326338533	0.000952908581333928	0.0136416808531675	0.0136416808531675
37015	ENSMUSG00000003575	Crtc1	CREB regulated transcription coactivator 1 [Source:MGI Symbol;Acc:MGI:2142523]	ENSMUST00000125273.1	0.460511986742273	0.704272931122695	0.544649980982653	0.310762516013819	1	4.20597603460189	0.0282511378194382	0.0258541546409058	0.00239698317853235	0.0274563794336464	0.0274563794336464
37016	ENSMUSG00000040532	Abhd11	abhydrolase domain containing 11 [Source:MGI Symbol;Acc:MGI:1916008]	ENSMUST00000149778.1	0.460588858506135	0.704371463753925	0.544463288308833	17.249488561495	1	2.73661756845281	1.56813532377227	0.846066315131793	0.722069008640479	0.177377116913236	0.722069008640479
37017	ENSMUSG00000020456	Ogdh	oxoglutarate (alpha-ketoglutarate) dehydrogenase (lipoamide) [Source:MGI Symbol;Acc:MGI:1098267]	ENSMUST00000101554.8	0.460619217827064	0.704373682655117	0.544389570522724	0.578479867723125	1	5.85102427134438	0.0525890788839205	0.0195237851267261	0.0330652937571944	0.0155950172840598	0.0330652937571944
37018	ENSMUSG00000006010	Odr4	odr4 GPCR localization factor homolog [Source:MGI Symbol;Acc:MGI:2385108]	ENSMUST00000140112.1	0.4606276384647	0.704373682655117	0.544369125094702	0.62874299707494	1	2.72415851877161	0.0571584542795399	0.102793764937635	-0.045635310658095	0.181699651662572	0.181699651662572
37019	ENSMUSG00000111640	AC109138.2		ENSMUST00000216743.1	0.460615195856309	0.704373682655117	0.5443993361342	0.260684147919765	1	5.34106443481457	0.0236985589017964	0.0048690078027349	0.0188295510990619	0.0186210988484133	0.0188295510990619
37020	ENSMUSG00000028394	Pole3	polymerase (DNA directed), epsilon 3 (p17 subunit) [Source:MGI Symbol;Acc:MGI:1933378]	ENSMUST00000128100.1	0.460702864963213	0.704450657190177	0.544186500392666	2.55744794968773	1	3.60804787978379	0.23249526815343	0.268972584453736	-0.0364773163003059	0.0416743574080382	0.0416743574080382
37021	ENSMUSG00000037697	Ddhd1	DDHD domain containing 1 [Source:MGI Symbol;Acc:MGI:2150302]	ENSMUST00000226301.1	0.460698508043881	0.704450657190177	0.54419707624043	0.581879912195247	1	3.97585908364151	0.0528981738359316	0.100002060652212	-0.0471038868162806	0.03200523494381	0.03200523494381
37022	ENSMUSG00000028461	Ccdc107	coiled-coil domain containing 107 [Source:MGI Symbol;Acc:MGI:1913423]	ENSMUST00000107922.2	0.46082548187274	0.704470771206056	0.543888929062273	0.628359060307826	1	3.46581742939509	0.0571235509370751	0.153807254011343	-0.0966837030742675	0.0497064086722184	0.0497064086722184
37023	ENSMUSG00000000579	Dynlt1c	dynein light chain Tctex-type 1C [Source:MGI Symbol;Acc:MGI:3807476]	ENSMUST00000138598.7	0.460815713140329	0.704470771206056	0.543912631583397	0.552328244218148	1	5.73863394280943	0.0502116585652862	0.0129088341868683	0.0373028243784179	0.0161909384027029	0.0373028243784179
37024	ENSMUSG00000049439	Cyp20a1	cytochrome P450, family 20, subfamily a, polypeptide 1 [Source:MGI Symbol;Acc:MGI:1925201]	ENSMUST00000148443.2	0.460797367285065	0.704470771206056	0.543957147499555	2.21986977225923	1	4.84930747350649	0.201806342932657	0.929055181806066	-0.727248838873409	0.0222355156796859	0.0222355156796859
37025	ENSMUSG00000025085	Ablim1	actin-binding LIM protein 1 [Source:MGI Symbol;Acc:MGI:1194500]	ENSMUST00000150425.1	0.460755756785706	0.704470771206056	0.544058125116329	1.07154449273533	1	3.03087513980528	0.0974131357032117	0.0691556968953431	0.0282574388078688	0.102589893090389	0.102589893090389
37026	ENSMUSG00000075706	Gpx4	glutathione peroxidase 4 [Source:MGI Symbol;Acc:MGI:104767]	ENSMUST00000154095.1	0.460828021794804	0.704470771206056	0.543882766412102	0.820061718881603	1	2.74433457368628	0.074551065352873	0.094561155065168	-0.020010089712295	0.174757445689474	0.174757445689474
37027	ENSMUSG00000025907	Rb1cc1	RB1-inducible coiled-coil 1 [Source:MGI Symbol;Acc:MGI:1341850]	ENSMUST00000162795.7	0.460823729455984	0.704470771206056	0.543893181008187	0.145135677344199	1	6.95265928702644	0.0131941524858365	0.00412169013961081	0.0090724623462255	0.0116989378756093	0.0116989378756093
37028	ENSMUSG00000030092	Cntn6	contactin 6 [Source:MGI Symbol;Acc:MGI:1858223]	ENSMUST00000162872.1	0.460747501332958	0.704470771206056	0.544078160625084	66.4906870869143	1	2.03054592120162	6.04460791699221	2.61087726478616	3.43373065220606	0.719935648429044	3.43373065220606
37029	ENSMUSG00000006651	Aplp1	amyloid beta (A4) precursor-like protein 1 [Source:MGI Symbol;Acc:MGI:88046]	ENSMUST00000208792.1	0.460801524628951	0.704470771206056	0.543947059526516	0.795257859279539	1	4.41063674873603	0.0722961690254127	0.0906540283721069	-0.0183578593466942	0.0254342627813685	0.0254342627813685
37030	ENSMUSG00000032120	C2cd2l	C2 calcium-dependent domain containing 2-like [Source:MGI Symbol;Acc:MGI:1919014]	ENSMUST00000214602.1	0.46073629159977	0.704470771206056	0.544105366914337	0.218894445074261	1	4.94172493090985	0.019899495006751	0.0445634881496424	-0.0246639931428914	0.0214145652774157	0.0214145652774157
37031	ENSMUSG00000046985	Tapt1	transmembrane anterior posterior transformation 1 [Source:MGI Symbol;Acc:MGI:2683537]	ENSMUST00000198348.1	0.460845724225537	0.704478808483681	0.543839816241679	0.38367826479275	1	4.20688934436704	0.0348798422538862	0.0230183869597988	0.0118614552940876	0.0274426985964369	0.0274426985964369
37032	ENSMUSG00000029776	Hibadh	3-hydroxyisobutyrate dehydrogenase [Source:MGI Symbol;Acc:MGI:1889802]	ENSMUST00000149471.1	0.460872056509585	0.704500037127203	0.543775932905131	1.40958691214991	1	2.61017568097164	0.128144264740901	0.0994791205034006	0.0286651442375007	0.227027241590354	0.227027241590354
37033	ENSMUSG00000026827	Gpd2	glycerol phosphate dehydrogenase 2, mitochondrial [Source:MGI Symbol;Acc:MGI:99778]	ENSMUST00000169687.7	0.46089452027337	0.704515351271432	0.543721439355902	1.97965254163348	1	6.63448657172849	0.179968412875771	0.0324742483636878	0.147494164512083	0.0125093515998	0.147494164512083
37034	ENSMUSG00000020530	Ggnbp2	gametogenetin binding protein 2 [Source:MGI Symbol;Acc:MGI:2387356]	ENSMUST00000018547.8	0.460978336260489	0.704577250513046	0.543518152187838	0.204554243559312	1	6.65511075198752	0.0185958403235739	0.00821384237504987	0.0103819979485239	0.01244986825058	0.01244986825058
37035	ENSMUSG00000027935	Rab13	RAB13, member RAS oncogene family [Source:MGI Symbol;Acc:MGI:1927232]	ENSMUST00000065418.6	0.461075336814018	0.704577250513046	0.543282960421426	0.288697003781673	1	4.92233609229733	0.0262451821619702	0.0125127549997682	0.0137324271622021	0.021578510260155	0.021578510260155
37036	ENSMUSG00000026638	Irf6	interferon regulatory factor 6 [Source:MGI Symbol;Acc:MGI:1859211]	ENSMUST00000076521.6	0.461084374032924	0.704577250513046	0.543261052386868	0.304409681463414	1	3.88202371485755	0.0276736074057649	0.0220022252292652	0.00567138217649975	0.0338399567082728	0.0338399567082728
37037	ENSMUSG00000035901	Dennd5a	DENN/MADD domain containing 5A [Source:MGI Symbol;Acc:MGI:1201681]	ENSMUST00000080437.12	0.461046596574782	0.704577250513046	0.543352637067898	0.125562465538669	1	9.01973610701552	0.0114147695944243	0.00188578974360507	0.00952897985081941	0.0103989268467715	0.0103989268467715
37038	ENSMUSG00000071369	Map3k5	mitogen-activated protein kinase kinase kinase 5 [Source:MGI Symbol;Acc:MGI:1346876]	ENSMUST00000095806.9	0.461006094507052	0.704577250513046	0.54345084031075	0.51998557629238	1	6.73093883156377	0.0472714160265801	0.00304605988895519	0.0442253561376248	0.0122396533245089	0.0442253561376248
37039	ENSMUSG00000052921	Arhgef15	Rho guanine nucleotide exchange factor (GEF) 15 [Source:MGI Symbol;Acc:MGI:3045246]	ENSMUST00000108671.1	0.461040297419739	0.704577250513046	0.543367909399937	3.17486166518752	1	4.4403904330603	0.288623787744319	0.500016422927138	-0.211392635182818	0.0252539247193256	0.0252539247193256
37040	ENSMUSG00000072082	Ccnf	cyclin F [Source:MGI Symbol;Acc:MGI:102551]	ENSMUST00000115390.3	0.460995467749327	0.704577250513046	0.543476608721958	0.245990757853702	1	3.80385505358265	0.0223627961685185	0.0221177293020866	0.000245066866431779	0.0355240965940734	0.0355240965940734
37041	ENSMUSG00000037270	4932438A13Rik	RIKEN cDNA 4932438A13 gene [Source:MGI Symbol;Acc:MGI:2444631]	ENSMUST00000129787.1	0.460953357928624	0.704577250513046	0.543578728459007	2.26018272754874	1	3.09421879746222	0.205471157049886	0.321339208511989	-0.115868051462104	0.0917056958067458	0.0917056958067458
37042	ENSMUSG00000045438	Cox19	cytochrome c oxidase assembly protein 19 [Source:MGI Symbol;Acc:MGI:1915283]	ENSMUST00000145125.1	0.46104063005236	0.704577250513046	0.543367102922244	0.404297845147526	1	3.57070459889331	0.0367543495588661	0.0328429119593957	0.00391143759947033	0.0433883306483117	0.0433883306483117
37043	ENSMUSG00000071657	Bscl2	Berardinelli-Seip congenital lipodystrophy 2 (seipin) [Source:MGI Symbol;Acc:MGI:1298392]	ENSMUST00000159571.7	0.461056155186487	0.704577250513046	0.543329462800026	0.248549888530872	1	5.22461915525148	0.0225954444118974	0.0115022159191588	0.0110932284927386	0.019364029740358	0.019364029740358
37044	ENSMUSG00000034308	Sdr42e1	short chain dehydrogenase/reductase family 42E, member 1 [Source:MGI Symbol;Acc:MGI:1921282]	ENSMUST00000173522.7	0.461079901735485	0.704577250513046	0.543271894049314	0.881579571479732	1	4.72513433958489	0.0801435974072483	0.484523361180737	-0.404379763773488	0.0234742480378457	0.0234742480378457
37045	ENSMUSG00000058690	Ccser2	coiled-coil serine rich 2 [Source:MGI Symbol;Acc:MGI:101859]	ENSMUST00000183038.7	0.460970203031911	0.704577250513046	0.543537875937751	3.49131550027599	1	2.77422240106797	0.317392318206909	0.677220788957878	-0.359828470750969	0.165012457599673	0.165012457599673
37046	ENSMUSG00000028622	Mrpl37	mitochondrial ribosomal protein L37 [Source:MGI Symbol;Acc:MGI:1926268]	ENSMUST00000138788.1	0.461113725438507	0.704584062666964	0.543189903384234	0.31622428943757	1	4.04778158411641	0.0287476626761426	0.0222037827091091	0.00654387996703363	0.030581059708152	0.030581059708152
37047	ENSMUSG00000021130	Galnt16	polypeptide N-acetylgalactosaminyltransferase 16 [Source:MGI Symbol;Acc:MGI:1917754]	ENSMUST00000217926.1	0.461111742123281	0.704584062666964	0.543194710794609	0.906911577993938	1	3.05829598112931	0.0824465070903581	0.082769676828828	-0.000323169738469964	0.0977024643130926	0.0977024643130926
37048	ENSMUSG00000027115	Kif18a	kinesin family member 18A [Source:MGI Symbol;Acc:MGI:2446977]	ENSMUST00000028527.7	0.461169566466683	0.704612329785317	0.543054562308515	0.355184172519533	1	3.91314641370998	0.0322894702290486	0.0375580103693603	-0.00526854014031179	0.0332209556506061	0.0332209556506061
37049	ENSMUSG00000036591	Arhgap21	Rho GTPase activating protein 21 [Source:MGI Symbol;Acc:MGI:1918685]	ENSMUST00000127512.7	0.461166318008564	0.704612329785317	0.543062434835683	0.37927123461848	1	4.6699100901929	0.0344792031471346	0.0154863875192401	0.0189928156278945	0.0239243456760058	0.0239243456760058
37050	ENSMUSG00000070003	Ssbp4	single stranded DNA binding protein 4 [Source:MGI Symbol;Acc:MGI:1924150]	ENSMUST00000211268.1	0.461148415726699	0.704612329785317	0.543105821983376	0.822516628245862	1	2.4823160612608	0.0747742389314419	0.156526062445361	-0.0817518235139192	0.292422315270847	0.292422315270847
37051	ENSMUSG00000069171	Nr2f1	nuclear receptor subfamily 2, group F, member 1 [Source:MGI Symbol;Acc:MGI:1352451]	ENSMUST00000091458.12	0.46122347305431	0.70465548435226	0.542923934390054	0.531140010327044	1	6.72949634733848	0.0482854554842769	0.00172549661554934	0.0465599588687274	0.0122435290990679	0.0465599588687274
37052	ENSMUSG00000047617	Paxx	non-homologous end joining factor [Source:MGI Symbol;Acc:MGI:2442831]	ENSMUST00000135915.7	0.46123515513186	0.70465548435226	0.542895629256165	3.349220932006	1	3.75326866812253	0.304474630182364	1.01487086362514	-0.710396233442776	0.0367782120860442	0.0367782120860442
37053	ENSMUSG00000026204	Ptprn	protein tyrosine phosphatase, receptor type, N [Source:MGI Symbol;Acc:MGI:102765]	ENSMUST00000186178.6	0.461226038958074	0.70465548435226	0.54291771722628	1.15994815532048	1	3.83356713779164	0.105449832301862	0.0576756050265489	0.0477742272753132	0.0348551990106713	0.0477742272753132
37054	ENSMUSG00000038543	BC028528	cDNA sequence BC028528 [Source:MGI Symbol;Acc:MGI:2385885]	ENSMUST00000036360.12	0.461258214422647	0.704671695418503	0.54283976100185	0.527238720344853	1	4.0346597871513	0.0479307927586231	0.106303830469308	-0.058373037710685	0.0308477164193601	0.0308477164193601
37055	ENSMUSG00000063808	Gpatch1	G patch domain containing 1 [Source:MGI Symbol;Acc:MGI:1914721]	ENSMUST00000131213.7	0.461319215345455	0.704727691155743	0.542691988809281	17.6856829716636	1	2.49273795602823	1.60778936106033	1.79640038454753	-0.188611023487208	0.286424668769143	0.286424668769143
37056	ENSMUSG00000031591	Asah1	N-acylsphingosine amidohydrolase 1 [Source:MGI Symbol;Acc:MGI:1277124]	ENSMUST00000131796.1	0.461319766172047	0.704727691155743	0.542690654596202	0.620428498850568	1	3.35227797409412	0.0564025908045972	0.072573116363139	-0.016170525558542	0.0594050512380446	0.0594050512380446
37057	ENSMUSG00000006567	Atp7b	ATPase, Cu++ transporting, beta polypeptide [Source:MGI Symbol;Acc:MGI:103297]	ENSMUST00000006742.10	0.461434061195376	0.704807237872099	0.542413863724192	0.21964618544074	1	5.66401289229265	0.0199678350400673	0.00555760896268952	0.0144102260773778	0.0166115850118151	0.0166115850118151
37058	ENSMUSG00000038685	Rtel1	regulator of telomere elongation helicase 1 [Source:MGI Symbol;Acc:MGI:2139369]	ENSMUST00000124149.1	0.461446542008474	0.704807237872099	0.54238364524884	44.9941652107811	1	1.55216498850763	4.09037865552556	1.70087986792649	2.38949878759907	1.82390830804565	2.38949878759907
37059	ENSMUSG00000020319	Wdpcp	WD repeat containing planar cell polarity effector [Source:MGI Symbol;Acc:MGI:2144467]	ENSMUST00000131135.2	0.461445091891164	0.704807237872099	0.542387156198156	2.77429170188731	1	2.58128947625215	0.25220833653521	0.684612356295414	-0.432404019760203	0.24032993357327	0.24032993357327
37060	ENSMUSG00000003464	Pex19	peroxisomal biogenesis factor 19 [Source:MGI Symbol;Acc:MGI:1334458]	ENSMUST00000147799.7	0.461443712352905	0.704807237872099	0.542390496281377	0.947768763370962	1	5.05258097314741	0.0861607966700874	0.0335492083389254	0.052611588331162	0.0205464783319159	0.052611588331162
37061	ENSMUSG00000034343	Ube2f	ubiquitin-conjugating enzyme E2F (putative) [Source:MGI Symbol;Acc:MGI:1915171]	ENSMUST00000185950.1	0.461436328762002	0.704807237872099	0.542408373407953	0.721147150653277	1	3.1617535733598	0.0655588318775703	0.0815625823899453	-0.0160037505123747	0.081564042868796	0.081564042868796
37062	ENSMUSG00000029121	Crmp1	collapsin response mediator protein 1 [Source:MGI Symbol;Acc:MGI:107793]	ENSMUST00000200834.1	0.461405863703793	0.704807237872099	0.542482140114663	1.66282917463963	1	3.00636001570027	0.151166288603603	0.122422054433305	0.0287442341702971	0.1072018932205	0.1072018932205
37063	ENSMUSG00000041696	Rasl12	RAS-like, family 12 [Source:MGI Symbol;Acc:MGI:1918034]	ENSMUST00000085453.5	0.461466481966489	0.70481867660899	0.542335369427326	0.297567919199125	1	4.51956756606265	0.0270516290181023	0.0245618253209846	0.00248980369711769	0.0248228727451428	0.0248228727451428
37064	ENSMUSG00000027427	Polr3f	polymerase (RNA) III (DNA directed) polypeptide F [Source:MGI Symbol;Acc:MGI:1924086]	ENSMUST00000136999.1	0.461497366839054	0.704840994436613	0.542260601859301	0.478506974066596	1	4.60322137974219	0.0435006340060542	0.0124804153880674	0.0310202186179868	0.024362902549431	0.0310202186179868
37065	ENSMUSG00000030757	Zkscan2	zinc finger with KRAB and SCAN domains 2 [Source:MGI Symbol;Acc:MGI:2444060]	ENSMUST00000206148.1	0.461505996657594	0.704840994436613	0.542239711805109	0.936397209488142	1	4.27059873809617	0.0851270190443769	0.119266527728668	-0.0341395086842918	0.0266144633294733	0.0266144633294733
37066	ENSMUSG00000030282	Cmas	cytidine monophospho-N-acetylneuraminic acid synthetase [Source:MGI Symbol;Acc:MGI:1337124]	ENSMUST00000146643.1	0.4615384338738	0.704871517421034	0.54216119714035	1.27589450857514	1	3.82994913879115	0.115990409870467	0.0314820154468151	0.084508394423652	0.0349344552040942	0.084508394423652
37067	ENSMUSG00000029596	Sdsl	serine dehydratase-like [Source:MGI Symbol;Acc:MGI:2182607]	ENSMUST00000052258.13	0.461555151796115	0.704878032559271	0.542120734635502	0.622084295834395	1	4.23345608999129	0.0565531178031266	0.221268826024531	-0.164715708221405	0.027068283057136	0.027068283057136
37068	ENSMUSG00000003234	Abcf3	ATP-binding cassette, sub-family F (GCN20), member 3 [Source:MGI Symbol;Acc:MGI:1351656]	ENSMUST00000152339.7	0.461590941117066	0.704894655770451	0.54203412131834	1.78205519080255	1	4.22612994022435	0.162005017345686	0.386955614992905	-0.224950597647219	0.0271671151441849	0.0271671151441849
37069	ENSMUSG00000024949	Sf1	splicing factor 1 [Source:MGI Symbol;Acc:MGI:1095403]	ENSMUST00000155973.1	0.461588335832093	0.704894655770451	0.542040425977939	0.216239950506918	1	5.95674183395091	0.0196581773188107	0.0106998863892855	0.00895829092952521	0.01507368922485	0.01507368922485
37070	ENSMUSG00000021496	Pcbd2	pterin 4 alpha carbinolamine dehydratase/dimerization cofactor of hepatocyte nuclear factor 1 alpha (TCF1) 2 [Source:MGI Symbol;Acc:MGI:1919812]	ENSMUST00000124968.7	0.461626585406421	0.704901887571453	0.541947869595401	0.0788864292828102	1	5.21130296633348	0.00717149357116456	0.0622004405064495	-0.0550289469352849	0.0194508672695365	0.0194508672695365
37071	ENSMUSG00000056148	Rdh9	retinol dehydrogenase 9 [Source:MGI Symbol;Acc:MGI:2143528]	ENSMUST00000136223.1	0.461645298558028	0.704901887571453	0.541902591919714	0.767546304382061	1	2.54719605876164	0.0697769367620055	0.206351620995515	-0.136574684233509	0.25708892953032	0.25708892953032
37072	ENSMUSG00000020280	Pus10	pseudouridylate synthase 10 [Source:MGI Symbol;Acc:MGI:1921717]	ENSMUST00000143117.1	0.461657938450821	0.704901887571453	0.541872010535172	3.69217691365367	1	3.24716181518244	0.335652446695788	0.399079165633519	-0.0634267189377311	0.0705816102811467	0.0705816102811467
37073	ENSMUSG00000024613	Tcof1	treacle ribosome biogenesis factor 1 [Source:MGI Symbol;Acc:MGI:892003]	ENSMUST00000176630.7	0.461614443763565	0.704901887571453	0.541977248642468	0.18817600049042	1	6.25886395694745	0.0171069091354928	0.0103724690379515	0.00673444009754121	0.0137755315524718	0.0137755315524718
37074	ENSMUSG00000046650	Olfr1440	olfactory receptor 1440 [Source:MGI Symbol;Acc:MGI:3031274]	ENSMUST00000216169.1	0.461656383860362	0.704901887571453	0.541875771692201	1.09092059035097	1	4.21909138952629	0.0991745991228156	0.678168570523426	-0.57899397140061	0.02726518193052	0.02726518193052
37075	ENSMUSG00000029217	Tec	tec protein tyrosine kinase [Source:MGI Symbol;Acc:MGI:98662]	ENSMUST00000073843.12	0.46170399194494	0.704907140265478	0.541760598407045	51.1870425558475	1	1.69694558236126	4.65336750507704	3.38169336502213	1.27167414005491	1.38296865363637	1.38296865363637
37076	ENSMUSG00000028708	Mknk1	MAP kinase-interacting serine/threonine kinase 1 [Source:MGI Symbol;Acc:MGI:894316]	ENSMUST00000106513.9	0.461711188290761	0.704907140265478	0.54174319067841	18.6147125466807	1	2.84661833183583	1.69224659515279	2.60695507251117	-0.914708477358377	0.143842680969512	0.143842680969512
37077	ENSMUSG00000024646	Cyb5a	cytochrome b5 type A (microsomal) [Source:MGI Symbol;Acc:MGI:1926952]	ENSMUST00000159846.1	0.461690261651964	0.704907140265478	0.541793812739485	0.3045091073744	1	4.90032626534491	0.0276826461249453	0.0141971635559131	0.0134854825690324	0.0217696978691378	0.0217696978691378
37078	ENSMUSG00000023952	Gtpbp2	GTP binding protein 2 [Source:MGI Symbol;Acc:MGI:1860138]	ENSMUST00000163941.1	0.461674953947113	0.704907140265478	0.541830844768486	1.27694650847724	1	3.24751029437939	0.116086046225203	0.0540503171279953	0.062035729097208	0.0705405612702023	0.0705405612702023
37079	ENSMUSG00000033715	Akr1c14	aldo-keto reductase family 1, member C14 [Source:MGI Symbol;Acc:MGI:2145458]	ENSMUST00000041768.6	0.461772679262805	0.704982006734509	0.541594463580467	0.469171599187044	1	4.26027698859323	0.0426519635624585	0.206785464558441	-0.164133500995982	0.0267330533983163	0.0267330533983163
37080	ENSMUSG00000028906	Epb41	erythrocyte membrane protein band 4.1 [Source:MGI Symbol;Acc:MGI:95401]	ENSMUST00000136761.1	0.461811957240303	0.704994558952785	0.541499479122901	4.93787152745806	1	2.20987716149876	0.448897411587095	0.468597885951374	-0.0197004743642777	0.5037946120014	0.5037946120014
37081	ENSMUSG00000020328	Nudcd2	NudC domain containing 2 [Source:MGI Symbol;Acc:MGI:1277103]	ENSMUST00000141839.1	0.461817045379272	0.704994558952785	0.541487175606989	19.1893304718644	1	3.36203702777415	1.74448458835131	0.520842620702805	1.22364196764851	0.0584802873129352	1.22364196764851
37082	ENSMUSG00000003279	Dlgap1	DLG associated protein 1 [Source:MGI Symbol;Acc:MGI:1346065]	ENSMUST00000150798.7	0.461818263056232	0.704994558952785	0.541484231201309	1.51068222173279	1	5.66267907347525	0.137334747430254	0.0365890941802486	0.100745653250005	0.0166192914457197	0.100745653250005
37083	ENSMUSG00000111808	Gm18225	predicted gene, 18225 [Source:MGI Symbol;Acc:MGI:5010410]	ENSMUST00000216708.1	0.461846053059693	0.705017969732846	0.541417036894296	1.09707135880609	1	2.95525518485175	0.0997337598914631	0.0566755220222528	0.0430582378692103	0.117611085024216	0.117611085024216
37084	ENSMUSG00000019762	Iyd	iodotyrosine deiodinase [Source:MGI Symbol;Acc:MGI:1917587]	ENSMUST00000019896.4	0.46186688415274	0.705018460777657	0.541366672965736	5.74382389770227	1	2.33294936415552	0.522165808882024	0.329323763951588	0.192842044930436	0.393940776210812	0.393940776210812
37085	ENSMUSG00000014668	Chfr	checkpoint with forkhead and ring finger domains [Source:MGI Symbol;Acc:MGI:2444898]	ENSMUST00000199672.4	0.46187128352776	0.705018460777657	0.541356036932926	0.531174104864259	1	4.40268364290946	0.0482885549876601	0.0755807231996893	-0.0272921682120295	0.0254852948468043	0.0254852948468043
37086	ENSMUSG00000021483	Cdk20	cyclin-dependent kinase 20 [Source:MGI Symbol;Acc:MGI:2145349]	ENSMUST00000223121.1	0.461937943352561	0.705101199840959	0.541194898273359	0.186667406152021	1	4.31199629692215	0.0169697641956383	0.0507729327518646	-0.0338031685562264	0.0261902896131768	0.0261902896131768
37087	ENSMUSG00000019774	Mtrf1l	mitochondrial translational release factor 1-like [Source:MGI Symbol;Acc:MGI:1918830]	ENSMUST00000145687.1	0.461988386467091	0.705159181954029	0.541072985290655	0.464037434120774	1	3.37316899093663	0.0421852212837067	0.0377696333089066	0.0044155879748001	0.0574467489499801	0.0574467489499801
37088	ENSMUSG00000068134	Zfp120	zinc finger protein 120 [Source:MGI Symbol;Acc:MGI:1345179]	ENSMUST00000142792.1	0.462033290687639	0.705192593031386	0.540964476737894	2.47553653398127	1	2.66501165745955	0.22504877581648	0.480962895048094	-0.255914119231615	0.203869379257261	0.203869379257261
37089	ENSMUSG00000066392	Nrxn3	neurexin III [Source:MGI Symbol;Acc:MGI:1096389]	ENSMUST00000167103.7	0.46203519083771	0.705192593031386	0.54095988550066	0.271891015392514	1	7.93444050067558	0.0247173650356828	0.00193784367879956	0.0227795213568835	0.0103887761778068	0.0227795213568835
37090	ENSMUSG00000040856	Dlk1	delta like non-canonical Notch ligand 1 [Source:MGI Symbol;Acc:MGI:94900]	ENSMUST00000109846.10	0.46206474297876	0.705195711788635	0.540888484010005	0.522462029105529	1	7.61716434493209	0.0474965481005023	0.0181538173209296	0.029342730779573	0.010658425624042	0.029342730779573
37091	ENSMUSG00000020917	Acly	ATP citrate lyase [Source:MGI Symbol;Acc:MGI:103251]	ENSMUST00000152969.1	0.462074606798758	0.705195711788635	0.540864653463014	0.86185832631708	1	4.90969726195025	0.0783507569379166	0.0235500579844522	0.0548006989534642	0.0216876164258025	0.0548006989534642
37092	ENSMUSG00000060402	Chst8	carbohydrate (N-acetylgalactosamine 4-0) sulfotransferase 8 [Source:MGI Symbol;Acc:MGI:1916197]	ENSMUST00000206207.1	0.462064210219885	0.705195711788635	0.540889771154593	2.57501830505233	1	3.03230196073926	0.234092573186575	0.0572002450371563	0.176892328149419	0.1023286524805	0.176892328149419
37093	ENSMUSG00000021338	Carmil1	capping protein regulator and myosin 1 linker 1 [Source:MGI Symbol;Acc:MGI:1915982]	ENSMUST00000072889.11	0.462111150575786	0.705213458020006	0.540776372385329	0.197621809491333	1	6.46042515220957	0.0179656190446666	0.0172977560587711	0.000667862985895541	0.0130519453976235	0.0130519453976235
37094	ENSMUSG00000034275	Igsf9b	immunoglobulin superfamily, member 9B [Source:MGI Symbol;Acc:MGI:2685354]	ENSMUST00000115247.7	0.462103806513334	0.705213458020006	0.54079411300293	0.748234004002663	1	4.08846962866203	0.0680212730911512	0.0641000680772768	0.00392120501387441	0.0297242597845611	0.0297242597845611
37095	ENSMUSG00000039166	Akap7	A kinase (PRKA) anchor protein 7 [Source:MGI Symbol;Acc:MGI:1859150]	ENSMUST00000220347.1	0.462141767356048	0.705241169065673	0.54070241806939	5.6758017914875	1	2.89427995401882	0.515981981044318	0.574611975801025	-0.0586299947567064	0.131588138104951	0.131588138104951
37096	ENSMUSG00000031485	Plpbp	pyridoxal phosphate binding protein [Source:MGI Symbol;Acc:MGI:1891207]	ENSMUST00000211756.1	0.462156589969193	0.705244776929483	0.540666617096697	18.7086531971356	1	3.29620657103999	1.70078665428505	0.193242123565221	1.50754453071983	0.0650764999090638	1.50754453071983
37097	ENSMUSG00000024437	Gm8615	predicted pseudogene 8615 [Source:MGI Symbol;Acc:MGI:3647532]	ENSMUST00000025307.6	0.462170722199749	0.70524733111258	0.540632485301595	0.936965091912944	1	2.70923454752316	0.0851786447193585	0.113416359865755	-0.0282377151463969	0.187032751188462	0.187032751188462
37098	ENSMUSG00000034201	Gas2l1	growth arrest-specific 2 like 1 [Source:MGI Symbol;Acc:MGI:1926176]	ENSMUST00000056649.12	0.462249641181422	0.705257344315908	0.540441912745417	0.694195836705102	1	5.62227043670118	0.0631087124277366	0.0429363907176316	0.0201723217101049	0.0168559497776396	0.0201723217101049
37099	ENSMUSG00000038481	Cdk19	cyclin-dependent kinase 19 [Source:MGI Symbol;Acc:MGI:1925584]	ENSMUST00000095743.3	0.462230729399988	0.705257344315908	0.540487575960547	4.28428010584711	1	3.04804242891014	0.389480009622465	2.02646495338858	-1.63698494376611	0.0994975399395203	0.0994975399395203
37100	ENSMUSG00000018906	P4ha2	procollagen-proline, 2-oxoglutarate 4-dioxygenase (proline 4-hydroxylase), alpha II polypeptide [Source:MGI Symbol;Acc:MGI:894286]	ENSMUST00000141258.7	0.462252035863361	0.705257344315908	0.540436130906805	12.9316583131141	1	2.25782526954729	1.17560530119219	1.45511216164147	-0.279506860449275	0.45777181486514	0.45777181486514
37101	ENSMUSG00000026188	Tmem169	transmembrane protein 169 [Source:MGI Symbol;Acc:MGI:2442781]	ENSMUST00000141783.1	0.462230375158463	0.705257344315908	0.540488431318529	0.210047368101711	1	3.88044487948191	0.0190952152819738	0.034691184829626	-0.0155959695476523	0.0338719060583689	0.0338719060583689
37102	ENSMUSG00000021782	Dlg5	discs large MAGUK scaffold protein 5 [Source:MGI Symbol;Acc:MGI:1918478]	ENSMUST00000169880.2	0.462190725174845	0.705257344315908	0.540584177474514	19.7743172055321	1	3.51832636225524	1.79766520050292	0.339380848233022	1.4582843522699	0.0462305251005046	1.4582843522699
37103	ENSMUSG00000030678	Maz	MYC-associated zinc finger protein (purine-binding transcription factor) [Source:MGI Symbol;Acc:MGI:1338823]	ENSMUST00000206953.1	0.462214789371374	0.705257344315908	0.540526066073461	0.301377836428309	1	4.72086012972908	0.0273979851298463	0.0133483839649899	0.0140496011648564	0.0235125675426221	0.0235125675426221
37104	ENSMUSG00000035545	Leng8	leukocyte receptor cluster (LRC) member 8 [Source:MGI Symbol;Acc:MGI:2142195]	ENSMUST00000037472.12	0.462449194183803	0.705318069201561	0.539960265491414	0.437601573609375	1	8.05153188866327	0.0397819612372159	0.000755165068494834	0.0390267961687211	0.0103211702486959	0.0390267961687211
37105	ENSMUSG00000037375	Hhat	hedgehog acyltransferase [Source:MGI Symbol;Acc:MGI:2444681]	ENSMUST00000044190.11	0.462340989723024	0.705318069201561	0.540221390055936	0.543011372477299	1	3.74260415110099	0.0493646702252088	0.0452728316714089	0.00409183855380011	0.0370653067592736	0.0370653067592736
37106	ENSMUSG00000061718	Ppp1r1b	protein phosphatase 1, regulatory inhibitor subunit 1B [Source:MGI Symbol;Acc:MGI:94860]	ENSMUST00000078694.12	0.462430314877764	0.705318069201561	0.54000581900174	0.437767048068087	1	6.41291279177615	0.0397970043698263	0.00387972485287973	0.0359172795169464	0.0132130321240903	0.0359172795169464
37107	ENSMUSG00000056116	H2-T22	histocompatibility 2, T region locus 22 [Source:MGI Symbol;Acc:MGI:95956]	ENSMUST00000080015.11	0.462466272868752	0.705318069201561	0.539919059213765	0.30521156497537	1	5.05408234301667	0.0277465059068518	0.0297885937531863	-0.00204208784633446	0.0205354221518682	0.0205354221518682
37108	ENSMUSG00000028392	Bspry	B-box and SPRY domain containing [Source:MGI Symbol;Acc:MGI:2177191]	ENSMUST00000107449.3	0.462366681331886	0.705318069201561	0.540159380943898	10.6524108896249	1	2.25523016730565	0.968400989965897	0.332595842952296	0.635805147013601	0.460152276530417	0.635805147013601
37109	ENSMUSG00000031337	Mtm1	X-linked myotubular myopathy gene 1 [Source:MGI Symbol;Acc:MGI:1099452]	ENSMUST00000114617.1	0.46237382498185	0.705318069201561	0.540142140047443	60.3900958046395	1	1.51710331405448	5.49000870951268	2.28810000206915	3.20190870744353	1.94897470481928	3.20190870744353
37110	ENSMUSG00000068580	Zfyve19	zinc finger, FYVE domain containing 19 [Source:MGI Symbol;Acc:MGI:1919258]	ENSMUST00000123323.1	0.462423045120877	0.705318069201561	0.540023360845833	0.342833999305481	1	3.71214950488139	0.0311667272095892	0.0362497296824327	-0.00508300247284351	0.037937305497102	0.037937305497102
37111	ENSMUSG00000031967	Afg3l1	AFG3-like AAA ATPase 1 [Source:MGI Symbol;Acc:MGI:1928277]	ENSMUST00000152469.1	0.462381932758337	0.705318069201561	0.540122572785904	4.56143872575025	1	2.495380875659	0.414676247795477	0.26647940019193	0.148196847603547	0.284923950923287	0.284923950923287
37112	ENSMUSG00000049103	Ccr2	chemokine (C-C motif) receptor 2 [Source:MGI Symbol;Acc:MGI:106185]	ENSMUST00000165984.2	0.462418305456286	0.705318069201561	0.540034797841095	50.3717061135417	1	1.71017131190618	4.57924601032198	2.42839722117162	2.15084878915036	1.34814568810397	2.15084878915036
37113	ENSMUSG00000041757	Plekha6	pleckstrin homology domain containing, family A member 6 [Source:MGI Symbol;Acc:MGI:2388662]	ENSMUST00000190884.1	0.462464489954291	0.705318069201561	0.53992336079409	0.732247453358533	1	4.41348219333086	0.0665679503053211	0.0130784374906783	0.0534895128146428	0.0254163216045636	0.0534895128146428
37114	ENSMUSG00000048988	Elfn1	leucine rich repeat and fibronectin type III, extracellular 1 [Source:MGI Symbol;Acc:MGI:2442479]	ENSMUST00000198608.1	0.462317280005232	0.705318069201561	0.540278620551525	0.924670860947982	1	2.90716883805167	0.0840609873589074	0.0579334702844729	0.0261275170744346	0.128481726274387	0.128481726274387
37115	ENSMUSG00000042606	Hirip3	HIRA interacting protein 3 [Source:MGI Symbol;Acc:MGI:2142364]	ENSMUST00000205512.1	0.462344260591287	0.705318069201561	0.540213495203526	1.4428831463275	1	2.8072996193099	0.131171195120682	0.101771270415209	0.0293999247054722	0.15493239843394	0.15493239843394
37116	ENSMUSG00000022935	Grik1	glutamate receptor, ionotropic, kainate 1 [Source:MGI Symbol;Acc:MGI:95814]	ENSMUST00000228034.1	0.462443309526626	0.705318069201561	0.539974464148838	1.74123682512735	1	3.98464199770409	0.158294256829759	0.284428386524225	-0.126134129694466	0.0318349594514663	0.0318349594514663
37117	ENSMUSG00000022864	D16Ertd472e	DNA segment, Chr 16, ERATO Doi 472, expressed [Source:MGI Symbol;Acc:MGI:1196400]	ENSMUST00000232052.1	0.462441514463647	0.705318069201561	0.539978795381782	0.632030221245792	1	6.65305919987678	0.0574572928405265	0.0215573330667187	0.0358999597738079	0.0124557406506394	0.0358999597738079
37118	ENSMUSG00000034911	Ushbp1	USH1 protein network component harmonin binding protein 1 [Source:MGI Symbol;Acc:MGI:1922920]	ENSMUST00000213000.1	0.46249362169452	0.705340776358731	0.539853078888932	0.342077207231221	1	4.71247285812871	0.0310979279301108	0.0114828739432934	0.0196150539868176	0.0235859502012005	0.0235859502012005
37119	ENSMUSG00000036985	Zdhhc9	zinc finger, DHHC domain containing 9 [Source:MGI Symbol;Acc:MGI:2444393]	ENSMUST00000132652.7	0.462518819498995	0.705360201896579	0.539792293498793	1.35448453764659	1	3.09223715523611	0.123134957967871	0.0626006839080733	0.0605342740597983	0.0920250363539221	0.0920250363539221
37120	ENSMUSG00000037656	Slc20a2	solute carrier family 20, member 2 [Source:MGI Symbol;Acc:MGI:97851]	ENSMUST00000210854.1	0.462559239855078	0.705402840778994	0.539694797314493	0.551733160863246	1	3.78006443251376	0.0501575600784767	0.0605074970109835	-0.0103499369325066	0.0360934677004526	0.0360934677004526
37121	ENSMUSG00000075284	Wipf1	WAS/WASL interacting protein family, member 1 [Source:MGI Symbol;Acc:MGI:2178801]	ENSMUST00000141264.7	0.462572540883096	0.705402870504893	0.539662717447609	4.17738504389825	1	2.72477828392885	0.379762276718023	0.392708680648942	-0.0129464039309192	0.181481873252344	0.181481873252344
37122	ENSMUSG00000030428	Ttyh1	tweety family member 1 [Source:MGI Symbol;Acc:MGI:1889007]	ENSMUST00000206869.1	0.462584181721358	0.705402870504893	0.539634642886806	0.571396204912868	1	4.92447818775355	0.0519451095375334	0.0346100655048675	0.017335044032666	0.0215601962211475	0.0215601962211475
37123	ENSMUSG00000025736	Jmjd8	jumonji domain containing 8 [Source:MGI Symbol;Acc:MGI:1919356]	ENSMUST00000144589.7	0.46259685437075	0.705403192959066	0.539604081154214	0.531435148397178	1	3.13205285740892	0.0483122862179253	0.0882016171169514	-0.0398893308990262	0.0858518753031524	0.0858518753031524
37124	ENSMUSG00000019715	Gle1	GLE1 RNA export mediator (yeast) [Source:MGI Symbol;Acc:MGI:1921662]	ENSMUST00000148983.1	0.46263540251059	0.705442971267091	0.539511125521191	0.494919194777458	1	3.99019019460393	0.044992654070678	0.270630259551192	-0.225637605480514	0.0317270880236166	0.0317270880236166
37125	ENSMUSG00000001663	Gstt1	glutathione S-transferase, theta 1 [Source:MGI Symbol;Acc:MGI:107379]	ENSMUST00000120177.7	0.462677229383215	0.705449742799716	0.539410277440652	0.796168833666476	1	2.78437565508284	0.0723789848787704	0.0952149270243701	-0.0228359421455996	0.161841903840216	0.161841903840216
37126	ENSMUSG00000034245	Hdac11	histone deacetylase 11 [Source:MGI Symbol;Acc:MGI:2385252]	ENSMUST00000127768.1	0.46266581581465	0.705449742799716	0.539437795067339	0.450615804250319	1	4.13873047370051	0.0409650731136654	0.026358250115586	0.0146068229980794	0.0286318934991078	0.0286318934991078
37127	ENSMUSG00000004383	Large1	LARGE xylosyl- and glucuronyltransferase 1 [Source:MGI Symbol;Acc:MGI:1342270]	ENSMUST00000212459.1	0.462659324604021	0.705449742799716	0.539453445581128	0.327967271892835	1	6.95994242494964	0.0298152065357124	0.00578622349932239	0.0240289830363899	0.0116829878768523	0.0240289830363899
37128	ENSMUSG00000020962	Gtf2a1	general transcription factor II A, 1 [Source:MGI Symbol;Acc:MGI:1933277]	ENSMUST00000063314.6	0.462718796569189	0.705474895436215	0.539310069861806	0.923189093827649	1	5.26912752099889	0.0839262812570591	0.227886738205545	-0.143960456948486	0.0190772678238134	0.0190772678238134
37129	ENSMUSG00000022961	Son	Son DNA binding protein [Source:MGI Symbol;Acc:MGI:98353]	ENSMUST00000117633.7	0.462731113403524	0.705474895436215	0.53928037995791	0.193864644076822	1	7.70391094667056	0.0176240585524385	0.0151388494425335	0.00248520910990487	0.0105719251855438	0.0105719251855438
37130	ENSMUSG00000021221	Dpf3	D4, zinc and double PHD fingers, family 3 [Source:MGI Symbol;Acc:MGI:1917377]	ENSMUST00000140327.7	0.462715350553697	0.705474895436215	0.539318376756257	0.494992105985392	1	3.66240193924288	0.0449992823623084	0.0285377057574286	0.0164615766048798	0.0395575206537109	0.0395575206537109
37131	ENSMUSG00000031749	St3gal2	ST3 beta-galactoside alpha-2,3-sialyltransferase 2 [Source:MGI Symbol;Acc:MGI:99427]	ENSMUST00000129639.1	0.462755174137081	0.70549257756462	0.539222384847278	1.89062104703136	1	2.32865237178083	0.171874640639215	0.132810711014097	0.0390639296251179	0.397338848880472	0.397338848880472
37132	ENSMUSG00000015354	Pcolce2	procollagen C-endopeptidase enhancer 2 [Source:MGI Symbol;Acc:MGI:1923727]	ENSMUST00000151210.1	0.46279692984678	0.705537234858519	0.539121749807579	0.411985124270944	1	3.86158547616246	0.0374531931155403	0.0808068815498521	-0.0433536884343117	0.0342587830017977	0.0342587830017977
37133	ENSMUSG00000045636	Mtus1	mitochondrial tumor suppressor 1 [Source:MGI Symbol;Acc:MGI:2142572]	ENSMUST00000059115.12	0.462844210514172	0.705590312357909	0.539007816569089	1.17632331920288	1	6.59407146655914	0.106938483563898	0.498832020247196	-0.391893536683298	0.0126288221138494	0.0126288221138494
37134	ENSMUSG00000028080	Lrba	LPS-responsive beige-like anchor [Source:MGI Symbol;Acc:MGI:1933162]	ENSMUST00000195524.1	0.462861508971023	0.70559768136564	0.538966136736359	2.08653608273797	1	4.28418052854838	0.189685098430726	0.240110433437378	-0.0504253350066534	0.0264665731600016	0.0264665731600016
37135	ENSMUSG00000037364	Srrt	serrate RNA effector molecule homolog (Arabidopsis) [Source:MGI Symbol;Acc:MGI:1933527]	ENSMUST00000197144.1	0.462875915048315	0.70560064087936	0.538931427851299	6.20070583093014	1	3.07054460679781	0.563700530084558	0.30214892713627	0.261551602948288	0.0956075149229377	0.261551602948288
37136	ENSMUSG00000024309	Pfdn6	prefoldin subunit 6 [Source:MGI Symbol;Acc:MGI:95908]	ENSMUST00000173678.1	0.46288926792463	0.705601994794201	0.538899258002903	1.34269726940956	1	2.99589025574844	0.122063388128142	0.0663365838303491	0.0557268042977929	0.109244616772758	0.109244616772758
37137	ENSMUSG00000011958	Bnip2	BCL2/adenovirus E1B interacting protein 2 [Source:MGI Symbol;Acc:MGI:109327]	ENSMUST00000117450.7	0.462924790568129	0.705622021097995	0.538813683781152	0.299712583758202	1	4.671874013583	0.0272465985234727	0.0238250573492379	0.00342154117423509	0.0239098813825068	0.0239098813825068
37138	ENSMUSG00000056602	Fry	FRY microtubule binding protein [Source:MGI Symbol;Acc:MGI:2443895]	ENSMUST00000202600.3	0.462927335704094	0.705622021097995	0.538807552937596	0.231753828356689	1	4.09017890490319	0.021068529850608	0.0577657238339847	-0.0366971939833765	0.0296871148253949	0.0296871148253949
37139	ENSMUSG00000042118	Bhmt2	betaine-homocysteine methyltransferase 2 [Source:MGI Symbol;Acc:MGI:1891379]	ENSMUST00000015941.7	0.463033496912376	0.705650007325645	0.538551874616114	0.293672068574911	1	3.71885277429229	0.0266974607795374	0.0269095259936464	-0.000212065214109051	0.0377383111999593	0.0377383111999593
37140	ENSMUSG00000032076	Cadm1	cell adhesion molecule 1 [Source:MGI Symbol;Acc:MGI:1889272]	ENSMUST00000034581.3	0.462977032261981	0.705650007325645	0.538687852280242	2.13971579437854	1	5.35956143779987	0.194519617670777	0.059699405338661	0.134820212332116	0.0185044575486756	0.134820212332116
37141	ENSMUSG00000036918	Ttc7	tetratricopeptide repeat domain 7 [Source:MGI Symbol;Acc:MGI:1920999]	ENSMUST00000041110.11	0.463107748412857	0.705650007325645	0.538373103011928	2.74714256349395	1	4.6610221776644	0.249740233044905	0.708730360343085	-0.45899012729818	0.0239885446307912	0.0239885446307912
37142	ENSMUSG00000033159	Cnppd1	cyclin Pas1/PHO80 domain containing 1 [Source:MGI Symbol;Acc:MGI:1916421]	ENSMUST00000041213.11	0.463094131041427	0.705650007325645	0.538405885453757	0.223020652204328	1	5.94623886011802	0.020274604745848	0.00664389401905341	0.0136307107267946	0.0151238430238559	0.0151238430238559
37143	ENSMUSG00000005886	Ncoa2	nuclear receptor coactivator 2 [Source:MGI Symbol;Acc:MGI:1276533]	ENSMUST00000081713.10	0.462988677611432	0.705650007325645	0.538659805892536	0.18638416761074	1	7.40287277751718	0.01694401523734	0.020110888696962	-0.003166873459622	0.0109147653563354	0.0109147653563354
37144	ENSMUSG00000073682	Gm10563	predicted gene 10563 [Source:MGI Symbol;Acc:MGI:3642630]	ENSMUST00000115821.2	0.463021835371284	0.705650007325645	0.53857995567083	0.236626725182358	1	5.32720181489352	0.0215115204711233	0.00549258799664626	0.0160189324744772	0.0187086001330318	0.0187086001330318
37145	ENSMUSG00000079487	Med12	mediator complex subunit 12 [Source:MGI Symbol;Acc:MGI:1926212]	ENSMUST00000117203.7	0.462997783738048	0.705650007325645	0.538637875692495	0.317633450065529	1	6.74055824840915	0.0288757681877754	0.0992640051436093	-0.0703882369558339	0.0122139281443557	0.0122139281443557
37146	ENSMUSG00000078762	Haus5	HAUS augmin-like complex, subunit 5 [Source:MGI Symbol;Acc:MGI:1919159]	ENSMUST00000142741.1	0.463105812572605	0.705650007325645	0.538377763257551	0.720680964170568	1	3.38001916069178	0.0655164512882334	0.0445417824372455	0.0209746688509879	0.0568218178957403	0.0568218178957403
37147	ENSMUSG00000042581	Thsd7b	thrombospondin, type I, domain containing 7B [Source:MGI Symbol;Acc:MGI:2443925]	ENSMUST00000151700.7	0.463088627762677	0.705650007325645	0.538419134475333	2.73446828189383	1	2.45033797298883	0.248588025626712	0.207695257389229	0.0408927682374824	0.311643570028558	0.311643570028558
37148	ENSMUSG00000019868	Vta1	vesicle (multivesicular body) trafficking 1 [Source:MGI Symbol;Acc:MGI:1913451]	ENSMUST00000156398.1	0.46306703116997	0.705650007325645	0.538471130216649	1.3825967319267	1	3.27699040767985	0.125690611993337	0.0998965221667462	0.0257940898265905	0.0671695475938539	0.0671695475938539
37149	ENSMUSG00000021944	Gata4	GATA binding protein 4 [Source:MGI Symbol;Acc:MGI:95664]	ENSMUST00000156782.1	0.463054670609843	0.705650007325645	0.538500891115911	1.17247723692889	1	2.53306196266248	0.106588839720808	0.115766560325291	-0.00917772060448269	0.264389931994798	0.264389931994798
37150	ENSMUSG00000001666	Ddt	D-dopachrome tautomerase [Source:MGI Symbol;Acc:MGI:1298381]	ENSMUST00000172820.1	0.463090792708732	0.705650007325645	0.538413922385782	4.05628344713196	1	2.67224607138471	0.36875304064836	0.274327607621883	0.094425433026477	0.201007187205194	0.201007187205194
37151	ENSMUSG00000052833	Sae1	SUMO1 activating enzyme subunit 1 [Source:MGI Symbol;Acc:MGI:1929264]	ENSMUST00000209749.1	0.463056631645159	0.705650007325645	0.538496169386661	36.8880298580449	1	2.28015055870615	3.35345725982226	2.2509408474628	1.10251641235947	0.4377929094989	1.10251641235947
37152	ENSMUSG00000022550	Adck5	aarF domain containing kinase 5 [Source:MGI Symbol;Acc:MGI:2679274]	ENSMUST00000161783.7	0.463137561804347	0.705657835673167	0.538301335653351	17.6200207219427	1	3.02022659135972	1.60182006563116	0.815020753241613	0.786799312389544	0.104564269228312	0.786799312389544
37153	ENSMUSG00000027942	4933434E20Rik	RIKEN cDNA 4933434E20 gene [Source:MGI Symbol;Acc:MGI:1914027]	ENSMUST00000162595.1	0.463137817424484	0.705657835673167	0.538300720351552	1.42361122756666	1	3.60386636949518	0.12941920250606	0.167535080221282	-0.0381158777152223	0.041854856190162	0.041854856190162
37154	ENSMUSG00000054934	Kcnmb4	potassium large conductance calcium-activated channel, subfamily M, beta member 4 [Source:MGI Symbol;Acc:MGI:1913272]	ENSMUST00000068233.10	0.463168967242714	0.705686302892705	0.538225743847995	0.432030822710654	1	5.10510349063727	0.0392755293373325	0.00693147302293467	0.0323440563143975	0.0201687954069861	0.0323440563143975
37155	ENSMUSG00000003534	Ddr1	discoidin domain receptor family, member 1 [Source:MGI Symbol;Acc:MGI:99216]	ENSMUST00000146472.7	0.46318425016381	0.705690594355348	0.538188961338149	0.292697883393151	1	5.52700713548629	0.0266088984902863	0.00587097390743394	0.0207379245828525	0.0174389164972328	0.0207379245828525
37156	ENSMUSG00000038943	Prc1	protein regulator of cytokinesis 1 [Source:MGI Symbol;Acc:MGI:1858961]	ENSMUST00000173914.2	0.463259982519339	0.705786981657195	0.538006719333971	1.2697972639566	1	2.79396725877424	0.115436114905145	0.0834220074014346	0.0320141075037105	0.158909534980746	0.158909534980746
37157	ENSMUSG00000028369	Svep1	sushi, von Willebrand factor type A, EGF and pentraxin domain containing 1 [Source:MGI Symbol;Acc:MGI:1928849]	ENSMUST00000149152.7	0.463282774103909	0.705802709488766	0.537951883057366	0.477946941744966	1	4.14138659528774	0.0434497219768151	0.0199646694708873	0.0234850525059278	0.0285786039882967	0.0285786039882967
37158	ENSMUSG00000021822	Plau	plasminogen activator, urokinase [Source:MGI Symbol;Acc:MGI:97611]	ENSMUST00000022368.3	0.463410630818241	0.705885029802719	0.537644341024813	0.660051344351621	1	4.2283608937175	0.0600046676683288	0.0154915019310936	0.0445131657372356	0.0271366733212734	0.0445131657372356
37159	ENSMUSG00000028952	Zbtb48	zinc finger and BTB domain containing 48 [Source:MGI Symbol;Acc:MGI:2140248]	ENSMUST00000123696.7	0.463394813294867	0.705885029802719	0.537682380608521	0.560590221989052	1	4.33832836689503	0.0509627474535502	0.0493487036675035	0.00161404378604672	0.0259580245293964	0.0259580245293964
37160	ENSMUSG00000062797	Hikeshi	heat shock protein nuclear import factor [Source:MGI Symbol;Acc:MGI:96738]	ENSMUST00000153470.8	0.463404306515954	0.705885029802719	0.537659550099814	0.123606122216806	1	6.6148587893323	0.0112369202015279	0.0022829321856851	0.00895398801584276	0.0125668899530536	0.0125668899530536
37161	ENSMUSG00000048148	Nwd1	NACHT and WD repeat domain containing 1 [Source:MGI Symbol;Acc:MGI:2442268]	ENSMUST00000161254.8	0.463411626670408	0.705885029802719	0.537641946167803	0.144671507987463	1	7.85392090115459	0.0131519552715877	0.00351449466953191	0.00963746060205561	0.0104451323643041	0.0104451323643041
37162	ENSMUSG00000064329	Scn1a	sodium channel, voltage-gated, type I, alpha [Source:MGI Symbol;Acc:MGI:98246]	ENSMUST00000200839.3	0.463362074616982	0.705885029802719	0.537761120473751	1.01684855725137	1	5.20480988029787	0.0924407779319424	0.127642791955	-0.0352020140230575	0.0194934159453788	0.0194934159453788
37163	ENSMUSG00000041841	Rpl37	ribosomal protein L37 [Source:MGI Symbol;Acc:MGI:1914531]	ENSMUST00000227635.1	0.463409257700958	0.705885029802719	0.53764764315444	0.296975303419085	1	4.43516195919294	0.0269977548562805	0.0212975922523626	0.00570016260391792	0.025284541810806	0.025284541810806
37164	ENSMUSG00000079477	Rab7	RAB7, member RAS oncogene family [Source:MGI Symbol;Acc:MGI:105068]	ENSMUST00000095048.5	0.463461048767313	0.705922320694741	0.537523104637671	23.9104046449173	1	3.73917993513894	2.17367314953793	1.01178699920702	1.16188615033091	0.0371593957310143	1.16188615033091
37165	ENSMUSG00000054892	Txk	TXK tyrosine kinase [Source:MGI Symbol;Acc:MGI:102960]	ENSMUST00000197923.2	0.463449572374489	0.705922320694741	0.537550699239794	0.263000433618713	1	3.87789844943349	0.0239091303289739	0.0221704666965862	0.00173866363238773	0.0339235683663622	0.0339235683663622
37166	ENSMUSG00000057098	Ebf1	early B cell factor 1 [Source:MGI Symbol;Acc:MGI:95275]	ENSMUST00000101326.9	0.463482307450529	0.705935706294988	0.537471991722903	24.798651901995	1	3.68153211855211	2.25442290018137	1.24823934677181	1.00618355340956	0.0389026615854061	1.00618355340956
37167	ENSMUSG00000035949	Fbxw2	F-box and WD-40 domain protein 2 [Source:MGI Symbol;Acc:MGI:1353435]	ENSMUST00000156130.1	0.463509222140659	0.705957705678112	0.537407285254105	1.28071294142144	1	4.33553125754159	0.116428449220131	0.0455856808549667	0.0708427683651642	0.0259814695001165	0.0708427683651642
37168	ENSMUSG00000013539	Tango2	transport and golgi organization 2 [Source:MGI Symbol;Acc:MGI:101825]	ENSMUST00000128580.7	0.463541330503975	0.705987614000458	0.537330100342402	0.170680389189661	1	6.20424363132795	0.0155163990172422	0.030297431685085	-0.0147810326678431	0.013990417439674	0.013990417439674
37169	ENSMUSG00000014856	Tmem208	transmembrane protein 208 [Source:MGI Symbol;Acc:MGI:1913570]	ENSMUST00000098453.8	0.463617346857542	0.706065396042824	0.537147399503206	0.618462223822161	1	3.62273543074256	0.0562238385292873	0.0396944058065041	0.0165294327227833	0.0410615176489543	0.0410615176489543
37170	ENSMUSG00000115206	Gm49286	predicted gene, 49286 [Source:MGI Symbol;Acc:MGI:6118775]	ENSMUST00000228184.1	0.463612272362072	0.706065396042824	0.537159594267397	2.14169578776614	1	2.38427020137001	0.194699617069648	0.186807610408567	0.00789200666108172	0.355548043224575	0.355548043224575
37171	ENSMUSG00000020589	Fam49a	family with sequence similarity 49, member A [Source:MGI Symbol;Acc:MGI:1261783]	ENSMUST00000069005.9	0.463645124916042	0.706088704399863	0.537080648484742	0.417568526536004	1	6.23768897922465	0.0379607751396369	0.00648361844455296	0.0314771566950838	0.0138578477048783	0.0314771566950838
37172	ENSMUSG00000040536	Necab1	N-terminal EF-hand calcium binding protein 1 [Source:MGI Symbol;Acc:MGI:1916602]	ENSMUST00000041606.13	0.463719075584652	0.706101612938433	0.5369029751887	0.844326294443318	1	7.80747135643135	0.0767569358584837	0.000582194558880438	0.0761747412996031	0.010481340301747	0.0761747412996031
37173	ENSMUSG00000023826	Prkn	parkin RBR E3 ubiquitin protein ligase [Source:MGI Symbol;Acc:MGI:1355296]	ENSMUST00000066658.12	0.463723473310467	0.706101612938433	0.536892410670282	0.322632136438665	1	5.76733702704934	0.0293301942216967	0.0106699440571636	0.0186602501645332	0.0160345251792257	0.0186602501645332
37174	ENSMUSG00000055958	Gm9987	predicted gene 9987 [Source:MGI Symbol;Acc:MGI:3708536]	ENSMUST00000069768.3	0.463716937167154	0.706101612938433	0.536908112299528	3.32476589515366	1	2.10879930989659	0.302251445013969	0.176235456753725	0.126015988260245	0.616291592824431	0.616291592824431
37175	ENSMUSG00000062545	Tlr12	toll-like receptor 12 [Source:MGI Symbol;Acc:MGI:3045221]	ENSMUST00000074829.3	0.463677051436306	0.706101612938433	0.537003936535829	0.69364695288872	1	2.76479685251854	0.0630588138989745	0.0703633375354979	-0.00730452363652337	0.168018315415377	0.168018315415377
37176	ENSMUSG00000025702	March8	membrane-associated ring finger (C3HC4) 8 [Source:MGI Symbol;Acc:MGI:1919029]	ENSMUST00000123405.7	0.463728442344053	0.706101612938433	0.536880473909388	0.12615568246529	1	6.56187596760041	0.0114686984059354	0.00252723429763492	0.00894146410830051	0.0127267797631474	0.0127267797631474
37177	ENSMUSG00000049643	2310022A10Rik	RIKEN cDNA 2310022A10 gene [Source:MGI Symbol;Acc:MGI:1913617]	ENSMUST00000186826.1	0.463728356437638	0.706101612938433	0.53688068027461	0.090850537252206	1	8.11731928147855	0.00825913975020047	0.000330169942949688	0.00792896980725086	0.0102905696290184	0.0102905696290184
37178	ENSMUSG00000027957	Slc35a3	solute carrier family 35 (UDP-N-acetylglucosamine (UDP-GlcNAc) transporter), member 3 [Source:MGI Symbol;Acc:MGI:1917648]	ENSMUST00000153108.5	0.463746488113971	0.706110097346701	0.536837125537048	13.6159445482794	1	2.77752366662361	1.23781314075268	0.1970661744414	1.04074696631128	0.163973978895019	1.04074696631128
37179	ENSMUSG00000015757	Ppil4	peptidylprolyl isomerase (cyclophilin)-like 4 [Source:MGI Symbol;Acc:MGI:1914668]	ENSMUST00000138151.7	0.46375996079411	0.706111618403749	0.536804764096452	0.235892811342925	1	5.17049563305561	0.021444801031175	0.0127033863419235	0.0087414146892515	0.0197208146244984	0.0197208146244984
37180	ENSMUSG00000022106	Rcbtb2	regulator of chromosome condensation (RCC1) and BTB (POZ) domain containing protein 2 [Source:MGI Symbol;Acc:MGI:1917200]	ENSMUST00000163546.7	0.46382938839088	0.706198332921756	0.536638022449218	0.723869673324024	1	3.34311778539069	0.0658063339385475	0.0702025562809636	-0.00439622234241603	0.0602893081207888	0.0602893081207888
37181	ENSMUSG00000036167	Pphln1	periphilin 1 [Source:MGI Symbol;Acc:MGI:1917029]	ENSMUST00000230385.1	0.463850710921368	0.706211802905699	0.536586820918394	0.746333592169126	1	2.91290276238155	0.0678485083790113	0.0826893394168353	-0.0148408310378238	0.127126776742416	0.127126776742416
37182	ENSMUSG00000072582	Ptrh2	peptidyl-tRNA hydrolase 2 [Source:MGI Symbol;Acc:MGI:2444848]	ENSMUST00000108022.7	0.463887363617246	0.706248611684284	0.536498816020611	0.24327463458436	1	6.21269860787069	0.0221158758713054	0.00448783453164452	0.0176280413396609	0.0139566062689135	0.0176280413396609
37183	ENSMUSG00000073424	Cyp4f15	cytochrome P450, family 4, subfamily f, polypeptide 15 [Source:MGI Symbol;Acc:MGI:2146921]	ENSMUST00000008801.6	0.463902259170189	0.706252295057044	0.536463054245729	1.51871866647624	1	4.32647746990096	0.138065333316022	0.382823492627134	-0.244758159311112	0.0260593009476702	0.0260593009476702
37184	ENSMUSG00000020290	Xpo1	exportin 1 [Source:MGI Symbol;Acc:MGI:2144013]	ENSMUST00000020538.12	0.463933842332929	0.706256488529868	0.536387234319889	0.0980394439159398	1	8.0586432027465	0.00891267671963098	0.00119257315914038	0.00772010356049051	0.0103176074920132	0.0103176074920132
37185	ENSMUSG00000020580	Rock2	Rho-associated coiled-coil containing protein kinase 2 [Source:MGI Symbol;Acc:MGI:107926]	ENSMUST00000020904.7	0.463934841167349	0.706256488529868	0.536384836608462	0.112416098059081	1	8.81765227982008	0.0102196452780987	0.000355506087018628	0.00986413919107968	0.0102887717856191	0.0102887717856191
37186	ENSMUSG00000026858	Miga2	mitoguardin 2 [Source:MGI Symbol;Acc:MGI:1922035]	ENSMUST00000176517.1	0.46394244245463	0.706256488529868	0.536366589916543	1.6599720959328	1	2.41549854976139	0.150906554175709	0.285903458084933	-0.134996903909224	0.334061159832656	0.334061159832656
37187	ENSMUSG00000063142	Kcnma1	potassium large conductance calcium-activated channel, subfamily M, alpha member 1 [Source:MGI Symbol;Acc:MGI:99923]	ENSMUST00000212542.1	0.463957265735691	0.706260061278565	0.536331008388441	5.74902022418373	1	3.27567302045538	0.52263820219852	0.994095834074448	-0.471457631875927	0.0673159917787757	0.0673159917787757
37188	ENSMUSG00000011154	Cfap161	cilia and flagella associated protein 161 [Source:MGI Symbol;Acc:MGI:1922806]	ENSMUST00000011298.13	0.464370154065271	0.706299792609137	0.535340647181748	12.3491532154836	1	2.27560645567541	1.12265029231669	0.480183015015202	0.64246727730149	0.44178774183777	0.64246727730149
37189	ENSMUSG00000026312	Cdh7	cadherin 7, type 2 [Source:MGI Symbol;Acc:MGI:2442792]	ENSMUST00000027542.12	0.464281569197909	0.706299792609137	0.535553009983829	52.1302760271952	1	1.69542251493515	4.73911600247229	1.35189150989996	3.38722449257234	1.38703299661152	3.38722449257234
37190	ENSMUSG00000032911	Cspg4	chondroitin sulfate proteoglycan 4 [Source:MGI Symbol;Acc:MGI:2153093]	ENSMUST00000035661.6	0.46402354795534	0.706299792609137	0.536171927960758	0.255247810537896	1	6.79853986375883	0.0232043464125359	0.00274600205024234	0.0204583443622936	0.0120632915913483	0.0204583443622936
37191	ENSMUSG00000033849	B3galt2	UDP-Gal:betaGlcNAc beta 1,3-galactosyltransferase, polypeptide 2 [Source:MGI Symbol;Acc:MGI:1349461]	ENSMUST00000038252.3	0.464229599209611	0.706299792609137	0.535677626738027	0.508989578314331	1	7.32897493245494	0.0462717798467577	0.000701410906511176	0.0455703689402462	0.0110176515574543	0.0455703689402462
37192	ENSMUSG00000040734	Ppp1r13l	protein phosphatase 1, regulatory subunit 13 like [Source:MGI Symbol;Acc:MGI:3525053]	ENSMUST00000047621.13	0.464105393668388	0.706299792609137	0.535975544428974	0.429090327640038	1	4.09103347550995	0.0390082116036398	0.0189784616181926	0.0200297499854472	0.029668505391299	0.029668505391299
37193	ENSMUSG00000060397	Zfp128	zinc finger protein 128 [Source:MGI Symbol;Acc:MGI:2389445]	ENSMUST00000081891.6	0.464275098477585	0.706299792609137	0.535568524651737	0.842242058991614	1	4.06834144357655	0.0765674599083284	0.842370449513957	-0.765802989605629	0.0301543391812649	0.0301543391812649
37194	ENSMUSG00000079481	Nhsl2	NHS-like 2 [Source:MGI Symbol;Acc:MGI:3645090]	ENSMUST00000101339.7	0.464281803132422	0.706299792609137	0.535552449091952	0.1974237475893	1	7.97439851255501	0.0179476134172092	0.000349050516132886	0.0175985629010762	0.0103638039310426	0.0175985629010762
37195	ENSMUSG00000027247	Arhgap1	Rho GTPase activating protein 1 [Source:MGI Symbol;Acc:MGI:2445003]	ENSMUST00000111331.8	0.464089132590137	0.706299792609137	0.53601455744356	0.267471539953771	1	5.95386121542585	0.0243155945412519	0.0496417115216021	-0.0253261169803502	0.0150874093877438	0.0150874093877438
37196	ENSMUSG00000024160	Spsb3	splA/ryanodine receptor domain and SOCS box containing 3 [Source:MGI Symbol;Acc:MGI:1891471]	ENSMUST00000117890.7	0.464252423896672	0.706299792609137	0.535622893593238	0.36844237831119	1	5.44293499472121	0.0334947616646539	0.0286987603523887	0.0047960013122649	0.0179770287583854	0.0179770287583854
37197	ENSMUSG00000035509	Fbxl21	F-box and leucine-rich repeat protein 21 [Source:MGI Symbol;Acc:MGI:2442921]	ENSMUST00000121095.7	0.464117327229847	0.706299792609137	0.535946915229925	2.92434405586594	1	2.9430540116966	0.265849459624177	0.28075631232868	-0.0149068527045032	0.120265850209005	0.120265850209005
37198	ENSMUSG00000029055	Plch2	phospholipase C, eta 2 [Source:MGI Symbol;Acc:MGI:2443078]	ENSMUST00000127661.7	0.464314017784034	0.706299792609137	0.535475214106325	0.942378782787956	1	4.18624876756066	0.0856707984352687	0.12926153642718	-0.0435907379919115	0.0277658880184585	0.0277658880184585
37199	ENSMUSG00000003604	Aven	apoptosis, caspase activation inhibitor [Source:MGI Symbol;Acc:MGI:1921518]	ENSMUST00000127894.1	0.464070083383901	0.706299792609137	0.536060262411894	28.429630853791	1	1.74058869294091	2.58451189579918	1.4570492097384	1.12746268606078	1.27117924017349	1.27117924017349
37200	ENSMUSG00000073599	Ecscr	endothelial cell surface expressed chemotaxis and apoptosis regulator [Source:MGI Symbol;Acc:MGI:1915795]	ENSMUST00000133064.7	0.464278376703709	0.706299792609137	0.535560664496119	0.546938415517137	1	4.02947343947599	0.0497216741379213	0.0202703095118373	0.0294513646260842	0.0309520451458328	0.0309520451458328
37201	ENSMUSG00000019975	Ikbip	IKBKB interacting protein [Source:MGI Symbol;Acc:MGI:1914704]	ENSMUST00000135152.1	0.464129681006025	0.706299792609137	0.535917279152347	1.75015305417633	1	2.45424282755713	0.159104823106939	0.135438622360063	0.0236662007468766	0.309228645323685	0.309228645323685
37202	ENSMUSG00000033059	Pygb	brain glycogen phosphorylase [Source:MGI Symbol;Acc:MGI:97828]	ENSMUST00000139938.1	0.464236248186893	0.706299792609137	0.53566168217972	1.33314771782169	1	4.02116131395974	0.121195247074699	0.0461422337660707	0.0750530133086287	0.0311181213507461	0.0750530133086287
37203	ENSMUSG00000041926	Rnpep	arginyl aminopeptidase (aminopeptidase B) [Source:MGI Symbol;Acc:MGI:2384902]	ENSMUST00000141092.1	0.464234500598689	0.706299792609137	0.535665872942616	1.89789065177314	1	3.69237750611738	0.172535513797558	0.0399503866140493	0.132585127183509	0.0385496332459744	0.132585127183509
37204	ENSMUSG00000000827	Tpd52l2	tumor protein D52-like 2 [Source:MGI Symbol;Acc:MGI:1913564]	ENSMUST00000141825.1	0.464330443346165	0.706299792609137	0.535435836930243	0.615616822027885	1	4.42775046643694	0.0559651656388987	0.116809474670794	-0.0608443090318953	0.0253286738773215	0.0253286738773215
37205	ENSMUSG00000033543	Gtf2a2	general transcription factor II A, 2 [Source:MGI Symbol;Acc:MGI:1933289]	ENSMUST00000145816.1	0.464361234552737	0.706299792609137	0.5353620268305	0.449403036559324	1	3.50283788745636	0.0408548215053932	0.128613180700737	-0.0877583591953443	0.0471843711236703	0.0471843711236703
37206	ENSMUSG00000022548	Apod	apolipoprotein D [Source:MGI Symbol;Acc:MGI:88056]	ENSMUST00000145837.1	0.464128244811946	0.706299792609137	0.535920724443878	2.62026113785113	1	3.00623594966429	0.238205557986466	0.0768256628356535	0.161379895150813	0.107225838645023	0.161379895150813
37207	ENSMUSG00000001366	Fbxo9	f-box protein 9 [Source:MGI Symbol;Acc:MGI:1918788]	ENSMUST00000159453.1	0.464331636505623	0.706299792609137	0.535432976642901	1.3359359422552	1	3.46792855479555	0.1214487220232	0.11305232697526	0.00839639504793993	0.049552753258232	0.049552753258232
37208	ENSMUSG00000035329	Fbxo33	F-box protein 33 [Source:MGI Symbol;Acc:MGI:1917861]	ENSMUST00000160204.1	0.464053837513588	0.706299792609137	0.536099243670551	0.236598539138516	1	5.64103915776293	0.0215089581035015	0.0537145898662456	-0.0322056317627441	0.0167452574436842	0.0167452574436842
37209	ENSMUSG00000040022	Rab11fip2	RAB11 family interacting protein 2 (class I) [Source:MGI Symbol;Acc:MGI:1922248]	ENSMUST00000170819.1	0.464113986617917	0.706299792609137	0.535954929403369	0.256219977158458	1	5.95028026081664	0.0232927251962234	0.00603676575074906	0.0172559594454744	0.0151045024404535	0.0172559594454744
37210	ENSMUSG00000032010	Usp2	ubiquitin specific peptidase 2 [Source:MGI Symbol;Acc:MGI:1858178]	ENSMUST00000177422.7	0.464273759833471	0.706299792609137	0.53557173432494	5.28405656104064	1	2.26298783547682	0.480368778276423	1.00034401295302	-0.519975234676595	0.45307260829814	0.45307260829814
37211	ENSMUSG00000038535	Zfp280d	zinc finger protein 280D [Source:MGI Symbol;Acc:MGI:2384583]	ENSMUST00000183545.1	0.464368378175615	0.706299792609137	0.535344903852815	0.314261749714903	1	4.15987304364211	0.0285692499740818	0.0177011201882748	0.0108681297858073	0.0282242663710118	0.0282242663710118
37212	ENSMUSG00000032458	Copb2	coatomer protein complex, subunit beta 2 (beta prime) [Source:MGI Symbol;Acc:MGI:1354962]	ENSMUST00000189395.1	0.464352270254108	0.706299792609137	0.535383514489805	3.60059386458925	1	2.32704493978538	0.32732671496266	0.20596118611286	0.1213655288498	0.398617562471208	0.398617562471208
37213	ENSMUSG00000025964	Adam23	a disintegrin and metallopeptidase domain 23 [Source:MGI Symbol;Acc:MGI:1345162]	ENSMUST00000190658.6	0.464036689352494	0.706299792609137	0.536140392298506	26.1410826606312	1	4.05150089040609	2.37646206005738	1.69522488215999	0.681237177897397	0.0305047150295297	0.681237177897397
37214	ENSMUSG00000021259	Cyp46a1	cytochrome P450, family 46, subfamily a, polypeptide 1 [Source:MGI Symbol;Acc:MGI:1341877]	ENSMUST00000222240.1	0.464342177184643	0.706299792609137	0.535407708634843	1.49917076512833	1	2.22607518116371	0.136288251375303	0.179037475378817	-0.0427492240035147	0.487755741508433	0.487755741508433
37215	ENSMUSG00000114711	Gm47759	predicted gene, 47759 [Source:MGI Symbol;Acc:MGI:6096909]	ENSMUST00000224931.1	0.464130608740148	0.706299792609137	0.535915053616414	1.65760271038813	1	3.15814130464375	0.15069115548983	0.0520711371304668	0.0986200183593628	0.0820717607747398	0.0986200183593628
37216	ENSMUSG00000075229	Ccdc58	coiled-coil domain containing 58 [Source:MGI Symbol;Acc:MGI:2146423]	ENSMUST00000231239.1	0.464282848367567	0.706299792609137	0.53554994299482	6.14849692798161	1	2.30769174444412	0.558954266180147	0.374025828332612	0.184928437847535	0.414340979252965	0.414340979252965
37217	ENSMUSG00000046201	Scaf8	SR-related CTD-associated factor 8 [Source:MGI Symbol;Acc:MGI:1925212]	ENSMUST00000232079.1	0.464243706678493	0.706299792609137	0.535643796801905	0.347385938517297	1	4.90154026216809	0.0315805398652088	0.00947958902868218	0.0221009508365266	0.0217590063404092	0.0221009508365266
37218	ENSMUSG00000116988	AC164314.2	novel transcript	ENSMUST00000232307.1	0.464326208675616	0.706299792609137	0.535445988538626	0.825533329667469	1	4.23845398670311	0.0750484845152245	0.167855677505021	-0.0928071929897968	0.0270027053930474	0.0270027053930474
37219	ENSMUSG00000037031	Tspan15	tetraspanin 15 [Source:MGI Symbol;Acc:MGI:1917673]	ENSMUST00000218824.1	0.464387904874254	0.706307813727444	0.535298101284141	1.68031969245296	1	3.08738684125015	0.152756335677542	0.0585179104698349	0.0942384252077073	0.0928121886241579	0.0942384252077073
37220	ENSMUSG00000023411	Nfatc4	nuclear factor of activated T cells, cytoplasmic, calcineurin dependent 4 [Source:MGI Symbol;Acc:MGI:1920431]	ENSMUST00000226293.1	0.464415732569347	0.706331160378442	0.535231407899452	40.6748392357448	1	2.3874275319129	3.69771265779498	1.74466907677457	1.95304358102041	0.353313366249028	1.95304358102041
37221	ENSMUSG00000029780	Nt5c3	5'-nucleotidase, cytosolic III [Source:MGI Symbol;Acc:MGI:1927186]	ENSMUST00000127725.1	0.464440713197281	0.706350175779041	0.535171543385635	1.89441409731284	1	4.51495923008393	0.172219463392077	0.0115639445081974	0.160655518883879	0.0248471476383341	0.160655518883879
37222	ENSMUSG00000058886	Deaf1	DEAF1, transcription factor [Source:MGI Symbol;Acc:MGI:1858496]	ENSMUST00000209608.1	0.464470849419292	0.706377030893754	0.535099330652987	0.272542587008634	1	4.04585692728313	0.0247765988189669	0.0282242764453651	-0.0034476776263983	0.0306204290509978	0.0306204290509978
37223	ENSMUSG00000025613	Cct8	chaperonin containing Tcp1, subunit 8 (theta) [Source:MGI Symbol;Acc:MGI:107183]	ENSMUST00000175977.7	0.464495927224657	0.706377214924064	0.535039244653092	28.6458265957171	1	2.49648013509326	2.6041660541561	1.75805663386775	0.846109420288351	0.284302152875383	0.846109420288351
37224	ENSMUSG00000039531	Zup1	zinc finger containing ubiquitin peptidase 1 [Source:MGI Symbol;Acc:MGI:1919830]	ENSMUST00000219878.1	0.464483606110135	0.706377214924064	0.535068765189107	0.770790199630872	1	3.84210353153443	0.0700718363300793	0.0815324237853625	-0.0114605874552832	0.0346703576133475	0.0346703576133475
37225	ENSMUSG00000026103	Gls	glutaminase [Source:MGI Symbol;Acc:MGI:95752]	ENSMUST00000136654.1	0.464512686257731	0.706383724477572	0.534999093178499	1.93207661045878	1	3.15346109366802	0.175643328223525	0.102068603109836	0.0735747251136888	0.0827351666067737	0.0827351666067737
37226	ENSMUSG00000084411	Gm11510	predicted gene 11510 [Source:MGI Symbol;Acc:MGI:3650711]	ENSMUST00000120278.2	0.464534807798419	0.706398388219333	0.534946097690511	2.42824532500598	1	2.40144826688679	0.220749575000544	0.137321430952715	0.0834281440478291	0.343560525158618	0.343560525158618
37227	ENSMUSG00000002688	Prkd1	protein kinase D1 [Source:MGI Symbol;Acc:MGI:99879]	ENSMUST00000002765.8	0.464610435348569	0.7064329006476	0.534764950914719	0.193766135424457	1	6.38814761417016	0.0176151032204051	0.00174939500526025	0.0158657082151449	0.0132992712643512	0.0158657082151449
37228	ENSMUSG00000026189	Pecr	peroxisomal trans-2-enoyl-CoA reductase [Source:MGI Symbol;Acc:MGI:2148199]	ENSMUST00000027381.12	0.464619900438291	0.7064329006476	0.534742282987626	0.429872467065398	1	4.55017431557627	0.0390793151877635	0.0214781525561203	0.0176011626316431	0.0246605473829361	0.0246605473829361
37229	ENSMUSG00000079109	Pms2	PMS1 homolog2, mismatch repair system component [Source:MGI Symbol;Acc:MGI:104288]	ENSMUST00000110707.7	0.464598652731797	0.7064329006476	0.534793170113652	0.384095613814317	1	4.78035069472758	0.0349177830740289	0.135318198589911	-0.100400415515882	0.0229221186631065	0.0229221186631065
37230	ENSMUSG00000042744	Hectd4	HECT domain E3 ubiquitin protein ligase 4 [Source:MGI Symbol;Acc:MGI:3647820]	ENSMUST00000128514.1	0.46460469236198	0.7064329006476	0.534778705142853	1.23995928841949	1	4.13163746892004	0.112723571674499	0.055146278586533	0.0575772930879661	0.0287772347598446	0.0575772930879661
37231	ENSMUSG00000010803	Gabra1	gamma-aminobutyric acid (GABA) A receptor, subunit alpha 1 [Source:MGI Symbol;Acc:MGI:95613]	ENSMUST00000169305.2	0.464585244586036	0.7064329006476	0.53482528382138	0.355928349703995	1	4.25303660765689	0.032357122700363	0.0169291143793841	0.015428008320979	0.0268195939656831	0.0268195939656831
37232	ENSMUSG00000040229	Gpr34	G protein-coupled receptor 34 [Source:MGI Symbol;Acc:MGI:1346334]	ENSMUST00000096492.3	0.464674305172252	0.706458695471635	0.534612003482595	0.546907918806795	1	6.1103729778443	0.0497189017097083	0.0126675307962075	0.0370513709135012	0.0143796182118264	0.0370513709135012
37233	ENSMUSG00000034744	Nagk	N-acetylglucosamine kinase [Source:MGI Symbol;Acc:MGI:1860418]	ENSMUST00000113851.7	0.464673483851513	0.706458695471635	0.53461397006528	48.2720489407693	1	2.61466849146931	4.38836808552449	1.24041270453546	3.14795538098903	0.225028918227746	3.14795538098903
37234	ENSMUSG00000039887	Alg14	asparagine-linked glycosylation 14 [Source:MGI Symbol;Acc:MGI:1914039]	ENSMUST00000198341.1	0.46464964899141	0.706458695471635	0.534671043029395	3.37570657031413	1	2.10446839220975	0.306882415483103	0.280575890076166	0.0263065254069366	0.621626226211842	0.621626226211842
37235	ENSMUSG00000008540	Mgst1	microsomal glutathione S-transferase 1 [Source:MGI Symbol;Acc:MGI:1913850]	ENSMUST00000140932.1	0.464703974251749	0.706465854937239	0.534540967115873	26.3364490239586	1	4.06047144881316	2.39422263854169	1.32352681002799	1.0706958285137	0.0303190723821253	1.0706958285137
37236	ENSMUSG00000032333	Stoml1	stomatin-like 1 [Source:MGI Symbol;Acc:MGI:1916356]	ENSMUST00000217026.1	0.464699510525796	0.706465854937239	0.534551654105369	0.537564678883559	1	3.37602119625863	0.0488695162621418	0.0437943673222458	0.00507514893989596	0.0571855322656472	0.0571855322656472
37237	ENSMUSG00000066197	Gpr139	G protein-coupled receptor 139 [Source:MGI Symbol;Acc:MGI:2685341]	ENSMUST00000084650.5	0.464756658171896	0.706526973327462	0.534414844404958	0.338461847715095	1	6.5715200282774	0.0307692588831903	0.00144905775735622	0.0293202011258342	0.0126971758306433	0.0293202011258342
37238	ENSMUSG00000074221	Zfp568	zinc finger protein 568 [Source:MGI Symbol;Acc:MGI:2142347]	ENSMUST00000148442.7	0.464770736427458	0.706529401355753	0.534381145620255	0.426621007918906	1	4.31357789930777	0.0387837279926277	0.166843476512164	-0.128059748519536	0.0261755777825314	0.0261755777825314
37239	ENSMUSG00000030279	C2cd5	C2 calcium-dependent domain containing 5 [Source:MGI Symbol;Acc:MGI:1921991]	ENSMUST00000111758.8	0.464852719207657	0.706593371193366	0.534184937780231	0.158180016102928	1	6.85957333377831	0.0143800014639025	0.0678746611474322	-0.0534946596835297	0.011912813050036	0.011912813050036
37240	ENSMUSG00000034083	Ccdc174	coiled-coil domain containing 174 [Source:MGI Symbol;Acc:MGI:2444652]	ENSMUST00000139240.1	0.464862746077999	0.706593371193366	0.534160944454172	1.57060934895628	1	4.39440255176743	0.142782668086935	0.0919685668746214	0.0508141012123135	0.0255399034942147	0.0508141012123135
37241	ENSMUSG00000042404	Dennd4b	DENN/MADD domain containing 4B [Source:MGI Symbol;Acc:MGI:2446201]	ENSMUST00000141139.1	0.464828180013325	0.706593371193366	0.534243661174386	3.98816703334345	1	2.22575794933314	0.362560639394859	0.240460334084476	0.122100305310383	0.48806494923554	0.48806494923554
37242	ENSMUSG00000035569	Ankrd11	ankyrin repeat domain 11 [Source:MGI Symbol;Acc:MGI:1924337]	ENSMUST00000212937.1	0.464847541976179	0.706593371193366	0.534197326715533	0.444134747093104	1	3.18700926524554	0.0403758860993731	0.0475233652896289	-0.00714747919025583	0.0781166144721184	0.0781166144721184
37243	ENSMUSG00000024109	Nrxn1	neurexin I [Source:MGI Symbol;Acc:MGI:1096391]	ENSMUST00000176118.1	0.464876495477249	0.706595297263274	0.534128044822282	3.5472971649512	1	2.44880166912499	0.322481560450109	0.381217074808758	-0.0587355143586489	0.312598966871651	0.312598966871651
37244	ENSMUSG00000110332	Gm19935	predicted gene, 19935 [Source:MGI Symbol;Acc:MGI:5012120]	ENSMUST00000209208.1	0.464895042892429	0.706604515842944	0.534083666936255	0.315467460184136	1	4.31785668243435	0.0286788600167396	0.0149971740506996	0.0136816859660401	0.0261362835693026	0.0261362835693026
37245	ENSMUSG00000019894	Slc6a15	solute carrier family 6 (neurotransmitter transporter), member 15 [Source:MGI Symbol;Acc:MGI:2143484]	ENSMUST00000217905.1	0.464931098313622	0.706640344028394	0.533997406222406	0.247287417132081	1	4.92328518728621	0.0224806742847347	0.0114980052850363	0.0109826689996983	0.0215703896084676	0.0215703896084676
37246	ENSMUSG00000060938	Rpl26	ribosomal protein L26 [Source:MGI Symbol;Acc:MGI:106022]	ENSMUST00000134403.1	0.464946892020473	0.706645375704638	0.533959623968717	0.91313698772858	1	3.0776014853639	0.0830124534298709	0.0768382517436816	0.00617420168618936	0.0944244266141312	0.0944244266141312
37247	ENSMUSG00000038048	Cntnap5c	contactin associated protein-like 5C [Source:MGI Symbol;Acc:MGI:3646013]	ENSMUST00000076038.6	0.465020834470047	0.70670340589644	0.533782763542753	0.347666780033507	1	6.00924416779231	0.0316060709121374	0.00254767719590357	0.0290583937162334	0.0148282577612295	0.0290583937162334
37248	ENSMUSG00000006649	Nphs1	nephrosis 1, nephrin [Source:MGI Symbol;Acc:MGI:1859637]	ENSMUST00000131004.2	0.465005394455875	0.70670340589644	0.5338196902749	0.61599757884265	1	3.14790767149247	0.0559997798947863	0.0563387660232053	-0.000338986128418893	0.0835306093962238	0.0835306093962238
37249	ENSMUSG00000034674	Tdg	thymine DNA glycosylase [Source:MGI Symbol;Acc:MGI:108247]	ENSMUST00000151390.7	0.465022526254884	0.70670340589644	0.533778717546024	0.247768197575161	1	5.48728920820676	0.0225243815977418	0.031545650931966	-0.00902126933422404	0.0176926819135001	0.0176926819135001
37250	ENSMUSG00000039747	Orai2	ORAI calcium release-activated calcium modulator 2 [Source:MGI Symbol;Acc:MGI:2443195]	ENSMUST00000198268.1	0.465076645207703	0.706766677366917	0.533649301495028	0.374984726159856	1	4.19789687828325	0.0340895205599869	0.0171640536248154	0.0169254669351715	0.0275798599168378	0.0275798599168378
37251	ENSMUSG00000022523	Fgf12	fibroblast growth factor 12 [Source:MGI Symbol;Acc:MGI:109183]	ENSMUST00000231399.1	0.46510169463982	0.706785770319479	0.533589408286951	0.410110685745337	1	3.27155857926353	0.0372827896132124	0.0671090079997305	-0.029826218386518	0.0677758476603266	0.0677758476603266
37252	ENSMUSG00000050705	2310061I04Rik	RIKEN cDNA 2310061I04 gene [Source:MGI Symbol;Acc:MGI:1916912]	ENSMUST00000151274.1	0.465162037177811	0.706858493518778	0.533445150403693	12.1088142913232	1	2.1982835393476	1.1008012992112	1.06107358847271	0.039727710738487	0.515593499504065	0.515593499504065
37253	ENSMUSG00000029036	Atad3a	ATPase family, AAA domain containing 3A [Source:MGI Symbol;Acc:MGI:1919214]	ENSMUST00000177066.1	0.465175648813455	0.706860202615415	0.533412613882014	0.288782324214565	1	4.24733848396044	0.0262529385649604	0.0158117450740927	0.0104411934908677	0.0268897151423291	0.0268897151423291
37254	ENSMUSG00000071176	Arhgef10	Rho guanine nucleotide exchange factor (GEF) 10 [Source:MGI Symbol;Acc:MGI:2444453]	ENSMUST00000084207.11	0.465223159582218	0.706913421850813	0.533299058619622	0.0984390393866187	1	8.22807595520211	0.00894900358060166	0.00214080950447381	0.00680819407612788	0.0102509423677555	0.0102509423677555
37255	ENSMUSG00000026698	Pigc	phosphatidylinositol glycan anchor biosynthesis, class C [Source:MGI Symbol;Acc:MGI:1914542]	ENSMUST00000028021.6	0.465275328325463	0.706957492726453	0.53317439170317	0.233474944715018	1	5.47794261151191	0.0212249949740927	0.018274428116061	0.00295056685803159	0.0177529367809678	0.0177529367809678
37256	ENSMUSG00000028328	Tmod1	tropomodulin 1 [Source:MGI Symbol;Acc:MGI:98775]	ENSMUST00000155730.1	0.465277140139499	0.706957492726453	0.533170062437961	3.73628109118332	1	2.9073151579315	0.339661917380302	0.145806011191969	0.193855906188333	0.128446945493994	0.193855906188333
37257	ENSMUSG00000041703	Zic5	zinc finger protein of the cerebellum 5 [Source:MGI Symbol;Acc:MGI:1929518]	ENSMUST00000039118.6	0.465292542284667	0.706961919468836	0.533133260648006	1.78496976778236	1	5.21460121458416	0.162269978889305	0.00619558581939147	0.156074393069914	0.019429307082027	0.156074393069914
37258	ENSMUSG00000083853	Gm15696	predicted gene 15696 [Source:MGI Symbol;Acc:MGI:3783137]	ENSMUST00000121730.1	0.465327468574401	0.706996010012875	0.5330498152026	0.480623540515395	1	3.1334130557739	0.0436930491377631	0.0449143270503453	-0.00122127791258215	0.0856497662344488	0.0856497662344488
37259	ENSMUSG00000019920	Lims1	LIM and senescent cell antigen-like domains 1 [Source:MGI Symbol;Acc:MGI:1195263]	ENSMUST00000148799.1	0.465372189241897	0.707044979430616	0.532942983771601	0.473415382517728	1	3.27228225032594	0.0430377620470662	0.0637714320769748	-0.0207336700299086	0.067694691956585	0.067694691956585
37260	ENSMUSG00000056770	Setd3	SET domain containing 3 [Source:MGI Symbol;Acc:MGI:1289184]	ENSMUST00000147466.7	0.465392037235709	0.707056157913018	0.532895574943838	1.31589028772003	1	3.59612529596631	0.119626389792731	0.267427171535106	-0.147800781742376	0.0421963322702137	0.0421963322702137
37261	ENSMUSG00000022037	Clu	clusterin [Source:MGI Symbol;Acc:MGI:88423]	ENSMUST00000144619.1	0.465411900819387	0.707067359479988	0.532848132114435	0.425786192536895	1	4.22669503511596	0.0387078356851722	0.0382049058782311	0.000502929806941152	0.0271593754135763	0.0271593754135763
37262	ENSMUSG00000014177	Tvp23b	trans-golgi network vesicle protein 23B [Source:MGI Symbol;Acc:MGI:1914760]	ENSMUST00000128698.7	0.465449860523081	0.707106051862234	0.532757476927573	2.15068240437632	1	3.15806275602706	0.195516582216029	0.207938881182892	-0.0124222989668627	0.0820828426517782	0.0820828426517782
37263	ENSMUSG00000040797	Iqsec3	IQ motif and Sec7 domain 3 [Source:MGI Symbol;Acc:MGI:2677208]	ENSMUST00000152103.7	0.465505414749626	0.707156006079222	0.532624823891886	109.011137565874	1	4.47653376266842	9.91010341507948	5.25017704840953	4.65992636666995	0.0250516057470052	4.65992636666995
37264	ENSMUSG00000041570	Camsap2	calmodulin regulated spectrin-associated protein family, member 2 [Source:MGI Symbol;Acc:MGI:1922434]	ENSMUST00000192933.1	0.465507727009188	0.707156006079222	0.532619303200041	0.178977758615629	1	3.62368564462869	0.0162707053286935	0.0270886686434472	-0.0108179633147536	0.0410229719104508	0.0410229719104508
37265	ENSMUSG00000038665	Dgki	diacylglycerol kinase, iota [Source:MGI Symbol;Acc:MGI:2443430]	ENSMUST00000042075.7	0.465524511530839	0.707162526465523	0.532579230219451	0.207105798169262	1	6.97102899952195	0.0188277998335693	0.00295812334712107	0.0158696764864482	0.0116589244539961	0.0158696764864482
37266	ENSMUSG00000003458	Ncstn	nicastrin [Source:MGI Symbol;Acc:MGI:1891700]	ENSMUST00000135928.1	0.465562892113771	0.707182874843061	0.532487605407647	0.270453951408808	1	3.42062827703074	0.024586722855346	0.0442808556651218	-0.0196941328097756	0.0532830776904913	0.0532830776904913
37267	ENSMUSG00000025188	Hps1	HPS1, biogenesis of lysosomal organelles complex 3 subunit 1 [Source:MGI Symbol;Acc:MGI:2177763]	ENSMUST00000159974.7	0.465551667168761	0.707182874843061	0.5325144011316	0.313675635193216	1	5.05919768048348	0.0285159668357469	0.0107398653200594	0.0177761015156875	0.0204978743749633	0.0204978743749633
37268	ENSMUSG00000043929	Klhl15	kelch-like 15 [Source:MGI Symbol;Acc:MGI:1923400]	ENSMUST00000113916.9	0.465596187280829	0.707186947592294	0.532408130640576	28.6343561272876	1	4.35439631204499	2.60312328429887	2.20901297119761	0.394110313101261	0.025828534276387	0.394110313101261
37269	ENSMUSG00000000916	Nsun5	NOL1/NOP2/Sun domain family, member 5 [Source:MGI Symbol;Acc:MGI:2140844]	ENSMUST00000131863.7	0.465603051455003	0.707186947592294	0.532391747151141	0.400297892680326	1	4.23294742432171	0.0363907175163933	0.0556054230278731	-0.0192147055114798	0.0270750403891682	0.0270750403891682
37270	ENSMUSG00000021537	Cetn3	centrin 3 [Source:MGI Symbol;Acc:MGI:1097706]	ENSMUST00000224433.1	0.465585834894564	0.707186947592294	0.532432840565168	0.36525235406477	1	3.27351919546928	0.0332047594604337	0.0492129408514244	-0.0160081813909907	0.0675562463047731	0.0675562463047731
37271	ENSMUSG00000003949	Hlf	hepatic leukemia factor [Source:MGI Symbol;Acc:MGI:96108]	ENSMUST00000004051.7	0.465629369960028	0.707207946518668	0.532328933422167	0.585187058179882	1	8.52574930391807	0.0531988234708988	0.000352319765597721	0.0528465037053007	0.0102177266553693	0.0528465037053007
37272	ENSMUSG00000071713	Csf2rb	colony stimulating factor 2 receptor, beta, low-affinity (granulocyte-macrophage) [Source:MGI Symbol;Acc:MGI:1339759]	ENSMUST00000096355.3	0.465686658093047	0.707221085651312	0.532192224874578	0.588015876267675	1	3.7522295204114	0.0534559887516067	0.461655418497077	-0.40819942974547	0.0368058010200719	0.0368058010200719
37273	ENSMUSG00000030064	Frmd4b	FERM domain containing 4B [Source:MGI Symbol;Acc:MGI:2141794]	ENSMUST00000113359.7	0.465675974703157	0.707221085651312	0.532217716957163	0.182714440843543	1	6.24475685120865	0.0166104037130492	0.0247920242541148	-0.00818162054106547	0.0138302334300706	0.0138302334300706
37274	ENSMUSG00000041439	Mfsd6	major facilitator superfamily domain containing 6 [Source:MGI Symbol;Acc:MGI:1922925]	ENSMUST00000147421.1	0.465692038621193	0.707221085651312	0.532179386525956	0.447814502445929	1	4.99659147390931	0.0407104093132663	0.0342440132018816	0.00646639611138466	0.0209713134417211	0.0209713134417211
37275	ENSMUSG00000015002	Efr3a	EFR3 homolog A [Source:MGI Symbol;Acc:MGI:1923990]	ENSMUST00000172756.1	0.465680532799168	0.707221085651312	0.532206840579583	1.56198221356818	1	3.25122724153119	0.141998383051653	0.0594560971211519	0.0825422859305011	0.0701045033538325	0.0825422859305011
37276	ENSMUSG00000045291	E330021D16Rik	RIKEN cDNA E330021D16 gene [Source:MGI Symbol;Acc:MGI:2141773]	ENSMUST00000204830.1	0.465700487364653	0.707221085651312	0.532159227661458	0.367699357048466	1	3.83588711776139	0.0334272142771333	0.0248550314635539	0.00857218281357942	0.0348046692052029	0.0348046692052029
37277	ENSMUSG00000027198	Ext2	exostoses (multiple) 2 [Source:MGI Symbol;Acc:MGI:108050]	ENSMUST00000145838.7	0.465752629002977	0.707243349408529	0.532034829653881	2.73843101061389	1	3.05501459584552	0.248948273692172	0.340554140206283	-0.0916058665141113	0.0982727840246001	0.0982727840246001
37278	ENSMUSG00000040537	Adam22	a disintegrin and metallopeptidase domain 22 [Source:MGI Symbol;Acc:MGI:1340046]	ENSMUST00000153427.7	0.465752308749409	0.707243349408529	0.532035593637556	2.38924256987767	1	2.91431151650919	0.217203869988879	0.27315512828679	-0.0559512582979112	0.126796389873184	0.126796389873184
37279	ENSMUSG00000031728	Zfp821	zinc finger protein 821 [Source:MGI Symbol;Acc:MGI:1923121]	ENSMUST00000212233.1	0.465736428906475	0.707243349408529	0.532073476988372	0.287876454460571	1	4.83620365450909	0.0261705867691429	0.0310286815911769	-0.00485809482203405	0.0223606711392934	0.0223606711392934
37280	ENSMUSG00000051989	Smim11	small integral membrane protein 11 [Source:MGI Symbol;Acc:MGI:1916186]	ENSMUST00000118064.1	0.465794678833755	0.707260983681531	0.531934524614574	1.01273481397218	1	2.78577283400013	0.0920668012701986	0.0926204952799556	-0.000553694009757022	0.161410991237367	0.161410991237367
37281	ENSMUSG00000026395	Ptprc	protein tyrosine phosphatase, receptor type, C [Source:MGI Symbol;Acc:MGI:97810]	ENSMUST00000182283.7	0.465801724025135	0.707260983681531	0.531917720536971	1.47787596012434	1	4.61586390165269	0.134352360011304	0.662287370883355	-0.527935010872051	0.0242865541026774	0.0242865541026774
37282	ENSMUSG00000055078	Gabra5	gamma-aminobutyric acid (GABA) A receptor, subunit alpha 5 [Source:MGI Symbol;Acc:MGI:95617]	ENSMUST00000206382.1	0.465797100551759	0.707260983681531	0.531928748325727	1.87388198434349	1	6.38244430418791	0.17035290766759	0.0140481635250426	0.156304744142547	0.0133193547939566	0.156304744142547
37283	ENSMUSG00000012535	Tnpo3	transportin 3 [Source:MGI Symbol;Acc:MGI:1196412]	ENSMUST00000115251.7	0.465834043094036	0.707276306582749	0.531840638822509	64.9129244158591	1	4.25295696833814	5.90117494689628	3.19540205288763	2.70577289400865	0.0268205616470289	2.70577289400865
37284	ENSMUSG00000032743	D430042O09Rik	RIKEN cDNA D430042O09 gene [Source:MGI Symbol;Acc:MGI:2442760]	ENSMUST00000122337.7	0.465870334095873	0.707276306582749	0.531754094155144	1.05591205392053	1	3.272940259577	0.0959920049018669	0.569141998879849	-0.473149993977982	0.0676210014601886	0.0676210014601886
37285	ENSMUSG00000024426	Atat1	alpha tubulin acetyltransferase 1 [Source:MGI Symbol;Acc:MGI:1913869]	ENSMUST00000149277.7	0.46586868535044	0.707276306582749	0.531758025753319	18.6243429082184	1	3.34989669720506	1.69312208256531	0.0878426139932323	1.60527946857208	0.0596333958928482	1.60527946857208
37286	ENSMUSG00000029687	Ezh2	enhancer of zeste 2 polycomb repressive complex 2 subunit [Source:MGI Symbol;Acc:MGI:107940]	ENSMUST00000171614.1	0.465874287089298	0.707276306582749	0.531744667938138	1.87479683251631	1	2.86973702804718	0.1704360756833	0.0683474509733519	0.102088624709949	0.137743378436956	0.137743378436956
37287	ENSMUSG00000055692	Tmem191c	transmembrane protein 191C [Source:MGI Symbol;Acc:MGI:107238]	ENSMUST00000231334.1	0.465851155448926	0.707276306582749	0.531799828931277	1.36898768918545	1	3.58653479742388	0.124453426289586	0.207981842692378	-0.0835284164027918	0.0426330009037197	0.0426330009037197
37288	ENSMUSG00000000308	Ckmt1	creatine kinase, mitochondrial 1, ubiquitous [Source:MGI Symbol;Acc:MGI:99441]	ENSMUST00000128612.1	0.465958165209617	0.707337916943259	0.531544684269972	0.61021330689554	1	3.18047479670953	0.0554739369905036	0.0632163747545947	-0.00774243776409111	0.0789916835002202	0.0789916835002202
37289	ENSMUSG00000039976	Tbc1d16	TBC1 domain family, member 16 [Source:MGI Symbol;Acc:MGI:2652878]	ENSMUST00000207655.1	0.465934169246428	0.707337916943259	0.531601889978354	0.434016592613897	1	4.76398991587078	0.0394560538739908	0.0418587371883569	-0.00240268331436626	0.02309525515866	0.02309525515866
37290	ENSMUSG00000042628	Zfyve1	zinc finger, FYVE domain containing 1 [Source:MGI Symbol;Acc:MGI:3026685]	ENSMUST00000222448.1	0.465964850564074	0.707337916943259	0.531528747410677	2.57654872467472	1	3.53726492414159	0.234231702243156	0.238145150611679	-0.0039134483685232	0.0451377803428469	0.0451377803428469
37291	ENSMUSG00000072419	Dppa2	developmental pluripotency associated 2 [Source:MGI Symbol;Acc:MGI:2157523]	ENSMUST00000232448.1	0.465956677023557	0.707337916943259	0.531548231926999	0.340274476730362	1	3.37526013754899	0.0309340433391237	0.0372412571316433	-0.00630721379251952	0.0572550911199905	0.0572550911199905
37292	ENSMUSG00000036923	Stox1	storkhead box 1 [Source:MGI Symbol;Acc:MGI:2684909]	ENSMUST00000148720.7	0.46598884695505	0.707355375105424	0.531471546710051	36.9768610603467	1	1.0456928936371	3.36153282366788	1.32891180338004	2.03262102028784	4.61735915967218	4.61735915967218
37293	ENSMUSG00000051232	Tmem199	transmembrane protein 199 [Source:MGI Symbol;Acc:MGI:2144113]	ENSMUST00000148393.1	0.466014618398428	0.70736180294085	0.531410120029427	1.33071157759141	1	3.20624418171877	0.120973779781037	0.071082391299111	0.0498913884819259	0.0756069909934999	0.0756069909934999
37294	ENSMUSG00000045100	Slc25a26	solute carrier family 25 (mitochondrial carrier, phosphate carrier), member 26 [Source:MGI Symbol;Acc:MGI:1914832]	ENSMUST00000204235.2	0.466018073044023	0.70736180294085	0.531401886235179	0.635760258321603	1	3.90601109305843	0.0577963871201457	0.0964429987340864	-0.0386466116139407	0.03336130228931	0.03336130228931
37295	ENSMUSG00000036111	Lmo1	LIM domain only 1 [Source:MGI Symbol;Acc:MGI:102812]	ENSMUST00000036992.8	0.466125251224281	0.707478117641271	0.531146486531022	0.587991745595917	1	5.43878069285058	0.0534537950541744	0.00556534304620242	0.0478884520079719	0.0180034781475505	0.0478884520079719
37296	ENSMUSG00000060671	Atp8b2	ATPase, class I, type 8B, member 2 [Source:MGI Symbol;Acc:MGI:1859660]	ENSMUST00000166705.1	0.466113764601035	0.707478117641271	0.531173854024738	1.04761225866692	1	3.59680032866017	0.0952374780606293	0.0317509924755408	0.0634864855850885	0.0421661702758544	0.0634864855850885
37297	ENSMUSG00000005493	Msh4	mutS homolog 4 [Source:MGI Symbol;Acc:MGI:1860077]	ENSMUST00000186220.6	0.466132196044137	0.707478117641271	0.531129940650231	0.508198845256716	1	3.4534977970508	0.0461998950233377	0.0341180335389516	0.0120818614843862	0.0506284447347761	0.0506284447347761
37298	ENSMUSG00000022800	Fyttd1	forty-two-three domain containing 1 [Source:MGI Symbol;Acc:MGI:1917955]	ENSMUST00000232272.1	0.46616179448906	0.707504071597316	0.531059427429698	0.958009553618997	1	5.75881349625877	0.0870917776017267	0.164972024874959	-0.0778802472732323	0.0160806656065761	0.0160806656065761
37299	ENSMUSG00000020198	Ap3d1	adaptor-related protein complex 3, delta 1 subunit [Source:MGI Symbol;Acc:MGI:107734]	ENSMUST00000219816.1	0.46624155269687	0.707606150702819	0.530869452846751	5.98151761278213	1	2.66725787351721	0.543774328434739	0.119720742904269	0.42405358553047	0.202976060641741	0.42405358553047
37300	ENSMUSG00000036242	Armh4	armadillo-like helical domain containing 4 [Source:MGI Symbol;Acc:MGI:1914669]	ENSMUST00000177321.1	0.466279382625725	0.707644592270161	0.530779364637073	0.903384403278762	1	2.76206346601257	0.0821258548435237	0.074073343742165	0.00805251110135881	0.16890146063043	0.16890146063043
37301	ENSMUSG00000037437	Adam32	a disintegrin and metallopeptidase domain 32 [Source:MGI Symbol;Acc:MGI:2653822]	ENSMUST00000121438.8	0.466293606016653	0.707647206492874	0.530745496074484	3.20852471785062	1	3.33823766387036	0.291684065259147	1.13962395966495	-0.847939894405799	0.0607669325528099	0.0607669325528099
37302	ENSMUSG00000032028	Nxpe2	neurexophilin and PC-esterase domain family, member 2 [Source:MGI Symbol;Acc:MGI:1925502]	ENSMUST00000034527.13	0.466342544740692	0.70770250315482	0.530628976426062	2.34448649944832	1	2.14868332126014	0.213135136313483	0.339461352170809	-0.126326215857325	0.569224452502727	0.569224452502727
37303	ENSMUSG00000004892	Bcan	brevican [Source:MGI Symbol;Acc:MGI:1096385]	ENSMUST00000194193.1	0.466356922289196	0.707705349621929	0.530594748218663	2.08078678565049	1	2.99004289342516	0.189162435059135	0.135413192258844	0.053749242800291	0.110405094618842	0.110405094618842
37304	ENSMUSG00000107068	Gm42742	predicted gene 42742 [Source:MGI Symbol;Acc:MGI:5662879]	ENSMUST00000032918.3	0.466393837378207	0.707741279591199	0.530506873289166	0.435476283099936	1	5.87306836292077	0.0395887530090852	0.0179527804589866	0.0216359725500984	0.0154832474109581	0.0216359725500984
37305	ENSMUSG00000068739	Sars	seryl-aminoacyl-tRNA synthetase [Source:MGI Symbol;Acc:MGI:102809]	ENSMUST00000197647.1	0.46641810656496	0.707741279591199	0.530449107504845	0.304183056224614	1	4.5087040988672	0.0276530051113285	0.0127179866558496	0.0149350184554789	0.0248801138195908	0.0248801138195908
37306	ENSMUSG00000021748	Pdhb	pyruvate dehydrogenase (lipoamide) beta [Source:MGI Symbol;Acc:MGI:1915513]	ENSMUST00000225274.1	0.466417592147065	0.707741279591199	0.530450331878024	0.492523684222971	1	3.2902120661294	0.0447748803839064	0.0647780110332298	-0.0200031306493234	0.065720868903971	0.065720868903971
37307	ENSMUSG00000028901	Gmeb1	glucocorticoid modulatory element binding protein 1 [Source:MGI Symbol;Acc:MGI:2135604]	ENSMUST00000030733.8	0.466461093980508	0.70778753606692	0.530346800200597	25.7568648907153	1	4.03400093335444	2.34153317188321	1.52922165742905	0.812311514454157	0.0308610016782857	0.812311514454157
37308	ENSMUSG00000020300	Cpeb4	cytoplasmic polyadenylation element binding protein 4 [Source:MGI Symbol;Acc:MGI:1914829]	ENSMUST00000155278.1	0.46650105054722	0.707819109587781	0.530251719662822	0.134850715108596	1	7.82953495004101	0.0122591559189634	0.00528241416519999	0.00697674175376332	0.0104638023841661	0.0104638023841661
37309	ENSMUSG00000019792	Trmt11	tRNA methyltransferase 11 [Source:MGI Symbol;Acc:MGI:1920931]	ENSMUST00000215041.1	0.466519413841155	0.707819109587781	0.530208026793073	0.612673828425299	1	3.30515447730816	0.0556976207659362	0.0778450819854114	-0.0221474612194752	0.0641288048451173	0.0641288048451173
37310	ENSMUSG00000049295	Zfp219	zinc finger protein 219 [Source:MGI Symbol;Acc:MGI:1917140]	ENSMUST00000226474.1	0.466511993476009	0.707819109587781	0.53022568217442	2.42829867470288	1	3.07391508488943	0.220754424972989	0.160458640562205	0.0602957844107848	0.0950402995693529	0.0950402995693529
37311	ENSMUSG00000042581	Thsd7b	thrombospondin, type I, domain containing 7B [Source:MGI Symbol;Acc:MGI:2443925]	ENSMUST00000073527.12	0.466560735159334	0.707826863377232	0.530109718613432	1.42221068061064	1	5.86557846562708	0.129291880055513	0.0052277481775296	0.124064131877983	0.0155210394202465	0.124064131877983
37312	ENSMUSG00000075502	Kbtbd6	kelch repeat and BTB (POZ) domain containing 6 [Source:MGI Symbol;Acc:MGI:3643058]	ENSMUST00000100359.2	0.466562036341059	0.707826863377232	0.530106623178602	0.260354748790281	1	3.83262254043217	0.0236686135263892	0.0246729143603325	-0.00100430083394326	0.0348758374148383	0.0348758374148383
37313	ENSMUSG00000061046	Haghl	hydroxyacylglutathione hydrolase-like [Source:MGI Symbol;Acc:MGI:1919877]	ENSMUST00000129917.7	0.466555005124256	0.707826863377232	0.530123350194563	0.237587184457463	1	5.66667310405958	0.0215988349506785	0.00753683570282375	0.0140619992478547	0.0165962349731446	0.0165962349731446
37314	ENSMUSG00000022407	Adsl	adenylosuccinate lyase [Source:MGI Symbol;Acc:MGI:103202]	ENSMUST00000168756.7	0.466610485186375	0.707881394260339	0.529991376066469	58.6572638283437	1	1.89815644716338	5.33247852984942	2.91483451320472	2.4176440166447	0.934879455602257	2.4176440166447
37315	ENSMUSG00000020262	Adarb1	adenosine deaminase, RNA-specific, B1 [Source:MGI Symbol;Acc:MGI:891999]	ENSMUST00000020496.13	0.466655591415926	0.707884154584993	0.529884097391729	1.69407395373722	1	7.49062796766557	0.15400672306702	0.874833411102407	-0.720826688035387	0.0108023335697535	0.0108023335697535
37316	ENSMUSG00000034424	Gcsh	glycine cleavage system protein H (aminomethyl carrier) [Source:MGI Symbol;Acc:MGI:1915383]	ENSMUST00000040484.5	0.466672493344031	0.707884154584993	0.529843902867103	0.0969851802910697	1	7.40311604520014	0.00881683457191547	0.000615842051881734	0.00820099252003369	0.0109144391441542	0.0109144391441542
37317	ENSMUSG00000002565	Scin	scinderin [Source:MGI Symbol;Acc:MGI:1306794]	ENSMUST00000078481.13	0.466674829793622	0.707884154584993	0.529838346732991	0.207132960944772	1	4.37270458170078	0.0188302691767975	0.0595392910369746	-0.0407090218601771	0.0256909384965674	0.0256909384965674
37318	ENSMUSG00000047502	Mroh7	maestro heat-like repeat family member 7 [Source:MGI Symbol;Acc:MGI:2685873]	ENSMUST00000135000.7	0.466653453078125	0.707884154584993	0.529889182745311	0.771334677149404	1	3.5021363028881	0.0701213342863093	0.148186668295138	-0.0780653340088285	0.0472289225937135	0.0472289225937135
37319	ENSMUSG00000090592	Gm17571	predicted gene, 17571 [Source:MGI Symbol;Acc:MGI:4937205]	ENSMUST00000167906.2	0.46664057591975	0.707884154584993	0.529919807743532	17.1814798054606	1	1.86135371973843	1.56195270958733	0.60842002031405	0.953532689273277	1.00483463410274	1.00483463410274
37320	ENSMUSG00000039089	L3mbtl3	L3MBTL3 histone methyl-lysine binding protein [Source:MGI Symbol;Acc:MGI:2143628]	ENSMUST00000105519.9	0.466731039396519	0.707950446895985	0.529704692358609	0.497461548102427	1	6.86895407592087	0.0452237771002207	0.00429815211190164	0.040925624988319	0.0118904103680632	0.040925624988319
37321	ENSMUSG00000054387	Mdm4	transformed mouse 3T3 cell double minute 4 [Source:MGI Symbol;Acc:MGI:107934]	ENSMUST00000191212.6	0.466789674659823	0.708020414864105	0.529565297766025	0.527578916464009	1	5.87410015738353	0.0479617196785461	0.029407284579784	0.0185544350987622	0.0154780560284874	0.0185544350987622
37322	ENSMUSG00000029106	Add1	adducin 1 (alpha) [Source:MGI Symbol;Acc:MGI:87918]	ENSMUST00000139044.1	0.466836595737414	0.70805364015496	0.529453771711649	1.36555782075642	1	3.92597675745113	0.124141620068765	0.0348691112863704	0.0892725087823949	0.0329703136960113	0.0892725087823949
37323	ENSMUSG00000070738	Dgkd	diacylglycerol kinase, delta [Source:MGI Symbol;Acc:MGI:2138334]	ENSMUST00000189726.1	0.466825183132696	0.70805364015496	0.529480896519226	1.37778288441967	1	3.08268890965203	0.125252989492697	0.338416760393375	-0.213163770900677	0.0935821567636006	0.0935821567636006
37324	ENSMUSG00000058291	Zfp68	zinc finger protein 68 [Source:MGI Symbol;Acc:MGI:1344427]	ENSMUST00000085852.10	0.46691329867748	0.708128351401052	0.529271496244652	0.327483976811842	1	6.61101005412763	0.0297712706192586	0.00742300520057496	0.0223482654186834	0.0125782791863638	0.0223482654186834
37325	ENSMUSG00000022671	Mzt2	mitotic spindle organizing protein 2 [Source:MGI Symbol;Acc:MGI:1922845]	ENSMUST00000117136.1	0.466898509876039	0.708128351401052	0.529306636347954	12.8659709546277	1	2.38442433233658	1.16963372314798	0.47248486235204	0.697148860795937	0.355438621755254	0.697148860795937
37326	ENSMUSG00000037605	Adgrl3	adhesion G protein-coupled receptor L3 [Source:MGI Symbol;Acc:MGI:2441950]	ENSMUST00000122037.7	0.46692338263842	0.708128351401052	0.529247536473235	90.9314372954572	1	4.04417447714663	8.26649429958702	6.2591428480934	2.00735145149362	0.0306547691469238	2.00735145149362
37327	ENSMUSG00000034755	Pcdh11x	protocadherin 11 X-linked [Source:MGI Symbol;Acc:MGI:2442849]	ENSMUST00000050239.15	0.46694910072144	0.70814838303746	0.52918643334808	17.4639187041321	1	2.61023440751233	1.58762897310292	0.928474301854835	0.659154671248085	0.227001000596913	0.659154671248085
37328	ENSMUSG00000026675	Hsd17b7	hydroxysteroid (17-beta) dehydrogenase 7 [Source:MGI Symbol;Acc:MGI:1330808]	ENSMUST00000111353.3	0.466962880949009	0.708150309814656	0.529153695375765	5.25848600717691	1	2.61344223802363	0.478044182470628	0.320809723730743	0.157234458739885	0.225572485205626	0.225572485205626
37329	ENSMUSG00000015468	Notch4	notch 4 [Source:MGI Symbol;Acc:MGI:107471]	ENSMUST00000173389.7	0.466996051821283	0.708181641659278	0.529074896996796	16.6430739859112	1	2.14994215438419	1.51300672599193	0.818539348088488	0.694467377903441	0.56779777845629	0.694467377903441
37330	ENSMUSG00000022246	Rai14	retinoic acid induced 14 [Source:MGI Symbol;Acc:MGI:1922896]	ENSMUST00000169385.2	0.467038176236901	0.708192160194314	0.528974842143909	1.0651600796357	1	5.10848400559404	0.0968327345123364	0.168944383135079	-0.0721116486227431	0.0201450823258974	0.0201450823258974
37331	ENSMUSG00000039032	Tsga13	testis specific gene A13 [Source:MGI Symbol;Acc:MGI:1891413]	ENSMUST00000201230.1	0.467028276657071	0.708192160194314	0.528998354546609	1.56065186444177	1	2.39589735663094	0.141877442221979	0.117859912520035	0.0240175297019439	0.347388673298539	0.347388673298539
37332	ENSMUSG00000031997	Trpc6	transient receptor potential cation channel, subfamily C, member 6 [Source:MGI Symbol;Acc:MGI:109523]	ENSMUST00000214596.1	0.467040519438491	0.708192160194314	0.528969276943897	6.10073684894842	1	3.27529361957925	0.554612440813492	0.635684607488301	-0.0810721666748083	0.0673582383188192	0.0673582383188192
37333	ENSMUSG00000062511	4930512M02Rik	RIKEN cDNA 4930512M02 gene [Source:MGI Symbol;Acc:MGI:1922360]	ENSMUST00000149910.1	0.467053926127507	0.708193519144614	0.528937436367549	41.9960975460331	1	2.53331865364889	3.81782704963937	1.98627199535061	1.83155505428876	0.264255433605868	1.83155505428876
37334	ENSMUSG00000022769	Sdf2l1	stromal cell-derived factor 2-like 1 [Source:MGI Symbol;Acc:MGI:2149842]	ENSMUST00000023453.9	0.467112148021359	0.708262829463574	0.528799177713146	0.562194972256559	1	5.52352889703383	0.0511086338415057	0.0041395444258645	0.0469690894156409	0.0174608841577952	0.0469690894156409
37335	ENSMUSG00000024245	Tmem178	transmembrane protein 178 [Source:MGI Symbol;Acc:MGI:1915277]	ENSMUST00000025092.4	0.467157337629928	0.708312376283781	0.528691885673505	1.70123815286279	1	6.05561820463068	0.154658013896618	0.00258835097210712	0.15206966292451	0.0146186541961004	0.15206966292451
37336	ENSMUSG00000036564	Ndrg4	N-myc downstream regulated gene 4 [Source:MGI Symbol;Acc:MGI:2384590]	ENSMUST00000159851.7	0.46718658830147	0.70833775419353	0.528622445742357	0.24540704329299	1	5.03449063467997	0.0223097312084536	0.0125707227322224	0.00973900847623118	0.0206810131321	0.0206810131321
37337	ENSMUSG00000021747	4930452B06Rik	RIKEN cDNA 4930452B06 gene [Source:MGI Symbol;Acc:MGI:1926154]	ENSMUST00000225744.1	0.46737785740498	0.70860877285216	0.528168552286179	1.64476065021105	1	2.698839041601	0.149523695473732	0.297123252804232	-0.147599557330501	0.190850552301591	0.190850552301591
37338	ENSMUSG00000006728	Cdk4	cyclin-dependent kinase 4 [Source:MGI Symbol;Acc:MGI:88357]	ENSMUST00000006911.11	0.467620902526391	0.708616662656974	0.527592220793784	0.329204238950176	1	5.89031718251204	0.0299276580863796	0.0129835117947343	0.0169441462916453	0.0153969295278712	0.0169441462916453
37339	ENSMUSG00000042401	Crtac1	cartilage acidic protein 1 [Source:MGI Symbol;Acc:MGI:1920082]	ENSMUST00000048630.6	0.467537405294729	0.708616662656974	0.527790163096007	1.71716644159738	1	7.0301466048416	0.156106040145217	0.00088400135924369	0.155222038785972	0.0115349816291432	0.155222038785972
37340	ENSMUSG00000053799	Exoc6	exocyst complex component 6 [Source:MGI Symbol;Acc:MGI:1351611]	ENSMUST00000066439.6	0.467483789023451	0.708616662656974	0.527917298152332	0.107411434444926	1	6.88767713694263	0.00976467585862972	0.00100960612362856	0.00875506973500105	0.0118462696030029	0.0118462696030029
37341	ENSMUSG00000001517	Foxm1	forkhead box M1 [Source:MGI Symbol;Acc:MGI:1347487]	ENSMUST00000073316.12	0.46744296121665	0.708616662656974	0.528014124854694	0.336819256129625	1	4.22594902010206	0.0306199323754202	0.0156980503572824	0.0149218820181381	0.0271695972441847	0.0271695972441847
37342	ENSMUSG00000067586	S1pr3	sphingosine-1-phosphate receptor 3 [Source:MGI Symbol;Acc:MGI:1339365]	ENSMUST00000087978.4	0.467613806061193	0.708616662656974	0.527609041788953	0.216773322953613	1	5.40010548392372	0.0197066657230558	0.00486293984896126	0.0148437258740944	0.0182486500689696	0.0182486500689696
37343	ENSMUSG00000023307	March5	membrane-associated ring finger (C3HC4) 5 [Source:MGI Symbol;Acc:MGI:1915207]	ENSMUST00000112391.7	0.467610506543178	0.708616662656974	0.527616862889319	0.382755613249419	1	3.81938658026755	0.0347959648408564	0.0579966486058496	-0.0232006837649933	0.0351691705691234	0.0351691705691234
37344	ENSMUSG00000048078	Tenm4	teneurin transmembrane protein 4 [Source:MGI Symbol;Acc:MGI:2447063]	ENSMUST00000130299.7	0.467543650585043	0.708616662656974	0.527775355766686	1.21014743483969	1	3.02973739160437	0.110013403167245	0.0642107907411282	0.0458026124261166	0.102798763185493	0.102798763185493
37345	ENSMUSG00000049550	Clip1	CAP-GLY domain containing linker protein 1 [Source:MGI Symbol;Acc:MGI:1928401]	ENSMUST00000133545.7	0.467615917037521	0.708616662656974	0.527604038026463	0.690123123868523	1	4.11932719104016	0.0627384658062295	0.0448115939984834	0.0179268718077459	0.0290402607873422	0.0290402607873422
37346	ENSMUSG00000024006	Stk38	serine/threonine kinase 38 [Source:MGI Symbol;Acc:MGI:2442572]	ENSMUST00000144516.7	0.467605789939548	0.708616662656974	0.52762804317007	0.250418975403841	1	5.36446400014574	0.0227653614003491	0.00580710514090585	0.0169582562594434	0.0184735492018681	0.0184735492018681
37347	ENSMUSG00000020451	Limk2	LIM motif-containing protein kinase 2 [Source:MGI Symbol;Acc:MGI:1197517]	ENSMUST00000148771.1	0.467489024327723	0.708616662656974	0.527904883153255	0.352180956726958	1	4.31088550053945	0.0320164506115416	0.0158459823748642	0.0161704682366774	0.0262006832461749	0.0262006832461749
37348	ENSMUSG00000036198	Arhgap36	Rho GTPase activating protein 36 [Source:MGI Symbol;Acc:MGI:1922654]	ENSMUST00000151128.7	0.467594893293585	0.708616662656974	0.52765387337212	3.4072825897954	1	2.55123055093337	0.309752962708673	0.205459712632882	0.104293250075791	0.255043630135979	0.255043630135979
37349	ENSMUSG00000028975	Pex14	peroxisomal biogenesis factor 14 [Source:MGI Symbol;Acc:MGI:1927868]	ENSMUST00000154860.7	0.467437734709964	0.708616662656974	0.52802652095038	0.678147448892886	1	2.76343836835735	0.0616497680811715	0.111695023949444	-0.0500452558682728	0.168456586803235	0.168456586803235
37350	ENSMUSG00000073433	Arhgdig	Rho GDP dissociation inhibitor (GDI) gamma [Source:MGI Symbol;Acc:MGI:108430]	ENSMUST00000155556.1	0.467445718033243	0.708616662656974	0.528007586396752	1.54889780391149	1	2.3981102625895	0.140808891264681	0.124374207886638	0.016434683378043	0.345857396511508	0.345857396511508
37351	ENSMUSG00000033083	Tbc1d4	TBC1 domain family, member 4 [Source:MGI Symbol;Acc:MGI:2429660]	ENSMUST00000160297.7	0.467613954701668	0.708616662656974	0.527608689457129	3.55719930485391	1	3.74878736273252	0.323381754986719	0.429924361752755	-0.106542606766036	0.0368977761569145	0.0368977761569145
37352	ENSMUSG00000021911	Parg	poly (ADP-ribose) glycohydrolase [Source:MGI Symbol;Acc:MGI:1347094]	ENSMUST00000163957.1	0.46747946321455	0.708616662656974	0.527927556542636	22.1968427021302	1	3.7571019963489	2.01789479110275	0.235873348051863	1.78202144305088	0.0366771383293812	1.78202144305088
37353	ENSMUSG00000015120	Ube2i	ubiquitin-conjugating enzyme E2I [Source:MGI Symbol;Acc:MGI:107365]	ENSMUST00000172868.7	0.467576192148361	0.708616662656974	0.527698206178105	0.204601731172632	1	6.1057519561192	0.0186001573793302	0.00251329699739998	0.0160868603819302	0.0143994439316362	0.0160868603819302
37354	ENSMUSG00000008450	Nutf2	nuclear transport factor 2 [Source:MGI Symbol;Acc:MGI:1915301]	ENSMUST00000212042.1	0.467475330351556	0.708616662656974	0.527937357515811	1.04648567076223	1	3.24574808184855	0.0951350609783846	0.0698281860371803	0.0253068749412043	0.0707484350650684	0.0707484350650684
37355	ENSMUSG00000051182	Olfr655	olfactory receptor 655 [Source:MGI Symbol;Acc:MGI:3030489]	ENSMUST00000215434.1	0.467586338668881	0.708616662656974	0.527674152553438	12.2458734381751	1	2.58278794884008	1.11326122165229	0.272000278116062	0.841260943536224	0.239620098259699	0.841260943536224
37356	ENSMUSG00000035711	Dok3	docking protein 3 [Source:MGI Symbol;Acc:MGI:1351490]	ENSMUST00000223944.1	0.467405915841856	0.708616662656974	0.528101992930214	0.274254795990189	1	4.06983946748112	0.0249322541809264	0.0251192846820722	-0.000187030501145869	0.0301227748953534	0.0301227748953534
37357	ENSMUSG00000019923	Zwint	ZW10 interactor [Source:MGI Symbol;Acc:MGI:1289227]	ENSMUST00000105431.7	0.467646980667414	0.708618241919293	0.527530410398798	0.269742231147316	1	6.42753219471853	0.0245220210133923	0.00243579350836921	0.0220862275050231	0.01316285815003	0.0220862275050231
37358	ENSMUSG00000028080	Lrba	LPS-responsive beige-like anchor [Source:MGI Symbol;Acc:MGI:1933162]	ENSMUST00000107635.6	0.467634462847275	0.708618241919293	0.527560079438661	0.103934383965888	1	7.84361154228098	0.00944858036053532	0.0023634808691384	0.00708509949139688	0.01045293397556	0.01045293397556
37359	ENSMUSG00000060063	Alox5ap	arachidonate 5-lipoxygenase activating protein [Source:MGI Symbol;Acc:MGI:107505]	ENSMUST00000202629.1	0.46767405505342	0.708640298414411	0.5274662445564	14.3707807159205	1	2.79194171509515	1.30643461053822	0.528576392436026	0.777858218102197	0.159523774605929	0.777858218102197
37360	ENSMUSG00000032050	Rdx	radixin [Source:MGI Symbol;Acc:MGI:97887]	ENSMUST00000061352.10	0.467712487928103	0.708677290145808	0.527375169522184	0.15064663986747	1	6.77441515673425	0.0136951490788612	0.00390615987382261	0.00978898920503827	0.0121250502219936	0.0121250502219936
37361	ENSMUSG00000016346	Kcnq2	potassium voltage-gated channel, subfamily Q, member 2 [Source:MGI Symbol;Acc:MGI:1309503]	ENSMUST00000149964.8	0.467723506167636	0.708677290145808	0.527349061628469	0.44504123597642	1	8.31885361560454	0.0404582941796754	0.00420254490429589	0.0362557492753787	0.0102295203871459	0.0362557492753787
37362	ENSMUSG00000069808	Fam57a	family with sequence similarity 57, member A [Source:MGI Symbol;Acc:MGI:2151840]	ENSMUST00000127340.1	0.467739552743084	0.708682634807572	0.527311040778372	0.273645031472494	1	5.10798729408085	0.024876821042954	0.0066630851229223	0.0182137359200317	0.0201485624082063	0.0201485624082063
37363	ENSMUSG00000037503	Fam168b	family with sequence similarity 168, member B [Source:MGI Symbol;Acc:MGI:2448487]	ENSMUST00000140534.1	0.467753389719123	0.708684631459469	0.527278257046946	1.52378100113126	1	2.58283257690397	0.138525545557387	0.125250394410352	0.0132751511470352	0.239598991431588	0.239598991431588
37364	ENSMUSG00000030982	Vsp35l	VPS35 endosomal protein sorting factor like [Source:MGI Symbol;Acc:MGI:1918767]	ENSMUST00000175922.7	0.46779692675785	0.708731624823583	0.5271751155733	0.238799128589139	1	4.12054905448859	0.0217090116899215	0.0379742587483861	-0.0162652470584644	0.0290135285823113	0.0290135285823113
37365	ENSMUSG00000025085	Ablim1	actin-binding LIM protein 1 [Source:MGI Symbol;Acc:MGI:1194500]	ENSMUST00000133782.7	0.467832965883945	0.708748288089663	0.527089748693729	1.33279343338479	1	4.51427925981073	0.121163039398617	0.0233416175507231	0.0978214218478939	0.0248507297170091	0.0978214218478939
37366	ENSMUSG00000001100	Poldip2	polymerase (DNA-directed), delta interacting protein 2 [Source:MGI Symbol;Acc:MGI:1915061]	ENSMUST00000156754.1	0.467832386541889	0.708748288089663	0.527091120913877	1.06890902080436	1	3.0994092163414	0.0971735473458513	0.0996879218268943	-0.00251437448104302	0.0908754164302248	0.0908754164302248
37367	ENSMUSG00000025193	Cutc	cutC copper transporter [Source:MGI Symbol;Acc:MGI:1913638]	ENSMUST00000026199.13	0.467917953206612	0.708769348400111	0.526888478653561	16.893773139772	1	2.66710155320183	1.53579755816109	0.558127377099462	0.97767018106163	0.203038093508655	0.97767018106163
37368	ENSMUSG00000029246	Ppat	phosphoribosyl pyrophosphate amidotransferase [Source:MGI Symbol;Acc:MGI:2387203]	ENSMUST00000031158.8	0.467864973260383	0.708769348400111	0.527013940781856	49.7908637448834	1	2.78292983923829	4.52644215862576	2.4746404179004	2.05180174072536	0.162289179271599	2.05180174072536
37369	ENSMUSG00000037890	Wdr19	WD repeat domain 19 [Source:MGI Symbol;Acc:MGI:2443231]	ENSMUST00000041892.12	0.467988532227645	0.708769348400111	0.526721375474242	0.736160286960973	1	5.3210784928836	0.0669236624509976	0.244807104136987	-0.177883441685989	0.0187472898979266	0.0187472898979266
37370	ENSMUSG00000032633	Flcn	folliculin [Source:MGI Symbol;Acc:MGI:2442184]	ENSMUST00000091246.10	0.468009635985157	0.708769348400111	0.526671417989425	0.195335774237773	1	6.49611872813422	0.0177577976579794	0.00923838097184455	0.00851941668613479	0.0129346528640413	0.0129346528640413
37371	ENSMUSG00000017670	Elmo2	engulfment and cell motility 2 [Source:MGI Symbol;Acc:MGI:2153045]	ENSMUST00000103088.9	0.467891357181251	0.708769348400111	0.526951458009957	1.44396273297751	1	4.66034385255331	0.131269339361592	0.854198961290719	-0.722929621929126	0.0239933614934617	0.0239933614934617
37372	ENSMUSG00000003662	Ciao1	cytosolic iron-sulfur protein assembly 1 [Source:MGI Symbol;Acc:MGI:1346998]	ENSMUST00000143575.1	0.468007436725449	0.708769348400111	0.526676623978	0.298787511114989	1	4.58041628294619	0.0271625010104536	0.0218573518384521	0.00530514917200148	0.0244946420510668	0.0244946420510668
37373	ENSMUSG00000026034	Clk1	CDC-like kinase 1 [Source:MGI Symbol;Acc:MGI:107403]	ENSMUST00000147258.1	0.46793976739938	0.708769348400111	0.52683682696079	0.542542584252872	1	4.41201066401329	0.0493220531138977	0.0313506066248543	0.0179714464890431	0.0254255797009456	0.0254255797009456
37374	ENSMUSG00000021661	Ankra2	ankyrin repeat, family A (RFXANK-like), 2 [Source:MGI Symbol;Acc:MGI:1915808]	ENSMUST00000150352.2	0.467873416894527	0.708769348400111	0.526993943833473	0.313363589024091	1	4.63758696711959	0.0284875990021901	0.0302294154039651	-0.001741816401775	0.0241486233855637	0.0241486233855637
37375	ENSMUSG00000001909	Trmt1	tRNA methyltransferase 1 [Source:MGI Symbol;Acc:MGI:1289155]	ENSMUST00000176914.1	0.467969875277486	0.708769348400111	0.526765543811495	0.769032854327426	1	3.05653006463302	0.0699120776661297	0.434662033713797	-0.364749956047668	0.0980089064868356	0.0980089064868356
37376	ENSMUSG00000062761	Zfp512	zinc finger protein 512 [Source:MGI Symbol;Acc:MGI:1917345]	ENSMUST00000201945.1	0.468003949391864	0.708769348400111	0.526684879117599	0.421157211491266	1	3.62258235427155	0.0382870192264786	0.0454339836293147	-0.00714696440283601	0.0410677395045583	0.0410677395045583
37377	ENSMUSG00000006589	Aprt	adenine phosphoribosyl transferase [Source:MGI Symbol;Acc:MGI:88061]	ENSMUST00000213029.1	0.467992138392175	0.708769348400111	0.526712838590836	0.679143876411932	1	2.71213997067955	0.0617403524010846	0.116053547283878	-0.0543131948827931	0.185980972128219	0.185980972128219
37378	ENSMUSG00000094133	Olfr1431	olfactory receptor 1431 [Source:MGI Symbol;Acc:MGI:3031265]	ENSMUST00000214138.1	0.467982687173753	0.708769348400111	0.526735212711056	0.812516553156466	1	3.07429999057331	0.0738651411960423	0.052284749361094	0.0215803918349483	0.094975775204175	0.094975775204175
37379	ENSMUSG00000054021	Sirt5	sirtuin 5 [Source:MGI Symbol;Acc:MGI:1915596]	ENSMUST00000222489.1	0.467906110277442	0.708769348400111	0.526916521985971	0.53173413316502	1	4.0043826430423	0.0483394666513654	0.0210418804250919	0.0272975862262735	0.0314496831259017	0.0314496831259017
37380	ENSMUSG00000041638	Gcn1l1	GCN1 general control of amino-acid synthesis 1-like 1 (yeast) [Source:MGI Symbol;Acc:MGI:2444248]	ENSMUST00000202584.1	0.468055561530056	0.708819936519353	0.52656271408116	0.183798270277008	1	3.55634848783901	0.0167089336615462	0.0333867330796409	-0.0166777994180947	0.0441127076314347	0.0441127076314347
37381	ENSMUSG00000039865	Slc44a3	solute carrier family 44, member 3 [Source:MGI Symbol;Acc:MGI:2384860]	ENSMUST00000039197.8	0.468111633200393	0.708885886739463	0.526430017923154	28.989920207368	1	2.51870005205783	2.63544729157891	0.191718589052937	2.44372870252597	0.272029454356843	2.44372870252597
37382	ENSMUSG00000008153	Clstn3	calsyntenin 3 [Source:MGI Symbol;Acc:MGI:2178323]	ENSMUST00000150774.2	0.468158983802546	0.708919662817177	0.526317980447381	1.29641513012821	1	2.61792168395917	0.117855920920746	0.13172539784535	-0.013869476924604	0.223593553484543	0.223593553484543
37383	ENSMUSG00000021090	Lrrc9	leucine rich repeat containing 9 [Source:MGI Symbol;Acc:MGI:1925507]	ENSMUST00000161195.8	0.4681512612663	0.708919662817177	0.526336251696677	24.6483823529807	1	2.21221572521379	2.24076203208916	1.54872875514899	0.69203327694017	0.501447192017586	0.69203327694017
37384	ENSMUSG00000003423	Pih1d1	PIH1 domain containing 1 [Source:MGI Symbol;Acc:MGI:1916095]	ENSMUST00000211709.1	0.468171528360607	0.708919694988157	0.526288301495754	1.37144772528991	1	3.03732608101042	0.124677065935446	0.0781994917360951	0.046477574199351	0.101414920276057	0.101414920276057
37385	ENSMUSG00000026896	Ifih1	interferon induced with helicase C domain 1 [Source:MGI Symbol;Acc:MGI:1918836]	ENSMUST00000028259.11	0.468298465523809	0.708938399561167	0.525988054909437	0.233391294812803	1	5.52233962062037	0.0212173904375275	0.0139975263480546	0.00721986408947298	0.0174684065537788	0.0174684065537788
37386	ENSMUSG00000045349	Sh2d5	SH2 domain containing 5 [Source:MGI Symbol;Acc:MGI:2446215]	ENSMUST00000105823.1	0.468304491000152	0.708938399561167	0.525973805999968	39.2571816881369	1	5.21276632377358	3.56883469892153	1.695258281872	1.87357641704953	0.019441297185693	1.87357641704953
37387	ENSMUSG00000100153	Ppp1ccb	protein phosphatase 1 catalytic subunit gamma B [Source:MGI Symbol;Acc:MGI:3647492]	ENSMUST00000118909.1	0.468296637345516	0.708938399561167	0.525992378202137	0.334211850707225	1	6.08988317673975	0.0303828955188389	0.0231486745736713	0.00723422094516741	0.014468011442376	0.014468011442376
37388	ENSMUSG00000021288	Klc1	kinesin light chain 1 [Source:MGI Symbol;Acc:MGI:107978]	ENSMUST00000134578.1	0.468292447913984	0.708938399561167	0.526002285510287	3.83884871243511	1	2.66626998871933	0.34898624658501	0.886942341572879	-0.53795609498787	0.203368425445536	0.203368425445536
37389	ENSMUSG00000070000	Fcho1	FCH domain only 1 [Source:MGI Symbol;Acc:MGI:1921265]	ENSMUST00000136640.7	0.468309117318935	0.708938399561167	0.525962865986358	7.64554912707015	1	3.98290591074155	0.695049920642741	1.74018055361396	-1.04513063297122	0.0318686602494609	0.0318686602494609
37390	ENSMUSG00000043557	Mdga1	MAM domain containing glycosylphosphatidylinositol anchor 1 [Source:MGI Symbol;Acc:MGI:1922012]	ENSMUST00000165528.7	0.468251551529354	0.708938399561167	0.52609900613114	21.777283512346	1	3.6709924651296	1.97975304657691	1.03183412732981	0.947918919247097	0.0392581987223222	0.947918919247097
37391	ENSMUSG00000024369	Nelfe	negative elongation factor complex member E, Rdbp [Source:MGI Symbol;Acc:MGI:102744]	ENSMUST00000174075.1	0.468296984880108	0.708938399561167	0.525991556347076	0.987854154018849	1	2.39616078752155	0.0898049230926226	0.122742162341304	-0.0329372392486817	0.347206025552491	0.347206025552491
37392	ENSMUSG00000043323	Fbrsl1	fibrosin-like 1 [Source:MGI Symbol;Acc:MGI:1920907]	ENSMUST00000198834.1	0.46825071528693	0.708938399561167	0.526100983999768	20.0317846793053	1	1.93443226710424	1.8210713344823	1.13842652642761	0.682644808054687	0.870510274449537	0.870510274449537
37393	ENSMUSG00000025326	Ube3a	ubiquitin protein ligase E3A [Source:MGI Symbol;Acc:MGI:105098]	ENSMUST00000200758.3	0.468234674848557	0.708938399561167	0.526138923713546	0.132367636609709	1	9.28277168161157	0.0120334215099737	0.000168934241546028	0.0118644872684276	0.0106193703034856	0.0118644872684276
37394	ENSMUSG00000096773	Olfr675	olfactory receptor 675 [Source:MGI Symbol;Acc:MGI:3030509]	ENSMUST00000210113.2	0.468240054497221	0.708938399561167	0.526126199244427	0.360836275425523	1	3.4359635660463	0.0328032977659564	0.036680204488714	-0.00387690672275731	0.052017327061312	0.052017327061312
37395	ENSMUSG00000044501	Zfp758	zinc finger protein 758 [Source:MGI Symbol;Acc:MGI:2385044]	ENSMUST00000149699.7	0.468326363284086	0.708945548142412	0.525922085395027	0.224663500953147	1	6.0186917538431	0.0204239546321043	0.031163310129171	-0.0107393554970668	0.0147850155981089	0.0147850155981089
37396	ENSMUSG00000022783	Spag6l	sperm associated antigen 6-like [Source:MGI Symbol;Acc:MGI:1354388]	ENSMUST00000132033.7	0.468372077332241	0.708956975657372	0.525813999555822	1.55439641484667	1	2.61343590664709	0.141308764986061	0.132624299963476	0.00868446502258491	0.225575295338613	0.225575295338613
37397	ENSMUSG00000028649	Macf1	microtubule-actin crosslinking factor 1 [Source:MGI Symbol;Acc:MGI:108559]	ENSMUST00000134458.7	0.468384008136837	0.708956975657372	0.525785793269386	0.86451869951243	1	7.42203553804756	0.0785926090465855	0.0931199495040917	-0.0145273404575072	0.0108893178366746	0.0108893178366746
37398	ENSMUSG00000030302	Atp2b2	ATPase, Ca++ transporting, plasma membrane 2 [Source:MGI Symbol;Acc:MGI:105368]	ENSMUST00000135199.1	0.468351616318469	0.708956975657372	0.525862375277215	0.52004507677001	1	5.7124087175818	0.0472768251609099	0.0056499962678887	0.0416268288930213	0.0163364438480289	0.0416268288930213
37399	ENSMUSG00000090000	Ier3ip1	immediate early response 3 interacting protein 1 [Source:MGI Symbol;Acc:MGI:1913441]	ENSMUST00000152369.1	0.46838119167063	0.708956975657372	0.525792451731528	1.69707087006537	1	3.09230496476991	0.154279170005943	0.120724708834395	0.0335544611715474	0.0920140873189481	0.0920140873189481
37400	ENSMUSG00000026034	Clk1	CDC-like kinase 1 [Source:MGI Symbol;Acc:MGI:107403]	ENSMUST00000148330.7	0.468447308995	0.709033830684197	0.525636159457102	1.82678997108641	1	6.08719669714792	0.16607181555331	0.39578978269593	-0.22971796714262	0.0144796941406739	0.0144796941406739
37401	ENSMUSG00000019845	Tube1	epsilon-tubulin 1 [Source:MGI Symbol;Acc:MGI:1919174]	ENSMUST00000019991.7	0.468463504542736	0.709039385715762	0.525597880810857	0.329523652157245	1	4.41945564663606	0.0299566956506585	0.0339665797113619	-0.00400988406070325	0.0253791718400773	0.0253791718400773
37402	ENSMUSG00000028919	Arhgef19	Rho guanine nucleotide exchange factor (GEF) 19 [Source:MGI Symbol;Acc:MGI:1925912]	ENSMUST00000006618.8	0.468487225261553	0.7090563298114	0.525541820042704	0.164433973495485	1	6.09962050499591	0.014948543045044	0.0024843430378242	0.0124642000072199	0.0144258481099563	0.0144258481099563
37403	ENSMUSG00000025198	Erlin1	ER lipid raft associated 1 [Source:MGI Symbol;Acc:MGI:2387613]	ENSMUST00000071698.12	0.468539119141087	0.709090749546394	0.525419191654763	28.177560944834	1	4.07551130269938	2.56159644953036	4.41719036921388	-1.85559391968351	0.0300026391611096	0.0300026391611096
37404	ENSMUSG00000078903	Gm14391	predicted gene 14391 [Source:MGI Symbol;Acc:MGI:3709324]	ENSMUST00000109056.7	0.468551392877213	0.709090749546394	0.525390191262748	1.52676094357152	1	4.51938833767214	0.138796449415593	0.263110161360809	-0.124313711945216	0.0248238169155597	0.0248238169155597
37405	ENSMUSG00000024851	Pitpnm1	phosphatidylinositol transfer protein, membrane-associated 1 [Source:MGI Symbol;Acc:MGI:1197524]	ENSMUST00000125596.1	0.468597651388162	0.709090749546394	0.525280902592712	13.4980668663376	1	2.06619530319412	1.22709698784887	0.729872702887598	0.497224284961275	0.670770701730887	0.670770701730887
37406	ENSMUSG00000024163	Mapk8ip3	mitogen-activated protein kinase 8 interacting protein 3 [Source:MGI Symbol;Acc:MGI:1353598]	ENSMUST00000133198.1	0.468597202043974	0.709090749546394	0.525281964113494	1.64624807873207	1	2.8615246375699	0.14965891624837	0.0930653718707298	0.0565935443776404	0.139875724524829	0.139875724524829
37407	ENSMUSG00000020305	Asb3	ankyrin repeat and SOCS box-containing 3 [Source:MGI Symbol;Acc:MGI:1929749]	ENSMUST00000148163.1	0.468549499706722	0.709090749546394	0.525394664367631	1.30846799855412	1	3.2143908654782	0.118951636232192	0.0959135350218561	0.0230381012103363	0.0745731478647676	0.0745731478647676
37408	ENSMUSG00000042807	Hecw2	HECT, C2 and WW domain containing E3 ubiquitin protein ligase 2 [Source:MGI Symbol;Acc:MGI:2685817]	ENSMUST00000152870.1	0.468577506971122	0.709090749546394	0.525328492925965	20.3945812002928	1	3.57120322372921	1.85405283639026	0.526201333877725	1.32785150251253	0.043363858876472	1.32785150251253
37409	ENSMUSG00000116379	LT629154.5		ENSMUST00000229389.1	0.46859182953809	0.709090749546394	0.525294656129448	0.532981296109656	1	4.44206892895148	0.0484528451008778	0.155748220085577	-0.107295374984699	0.0252441808805605	0.0252441808805605
37410	ENSMUSG00000020385	Clk4	CDC like kinase 4 [Source:MGI Symbol;Acc:MGI:1098551]	ENSMUST00000126131.7	0.46864381286592	0.709141645514942	0.525171860453661	15.9267182273215	1	1.9093968365924	1.44788347521105	0.696391621429311	0.751491853781734	0.914460788586626	0.914460788586626
37411	ENSMUSG00000026319	Relch	RAB11 binding and LisH domain, coiled-coil and HEAT repeat containing [Source:MGI Symbol;Acc:MGI:1922832]	ENSMUST00000190459.6	0.468699705934184	0.70920726400049	0.525039853562531	0.563783937389947	1	4.04170991851118	0.0512530852172681	0.0474900375848949	0.00376304763237297	0.0307049492361069	0.0307049492361069
37412	ENSMUSG00000025494	Sigirr	single immunoglobulin and toll-interleukin 1 receptor (TIR) domain [Source:MGI Symbol;Acc:MGI:1344402]	ENSMUST00000097958.2	0.468748080297083	0.7092235882145	0.524925624593493	13.0707440856101	1	2.20945066101141	1.18824946232819	1.02696588017397	0.161283582154216	0.504223897745384	0.504223897745384
37413	ENSMUSG00000026921	Egfl7	EGF-like domain 7 [Source:MGI Symbol;Acc:MGI:2449923]	ENSMUST00000173777.1	0.468735662235725	0.7092235882145	0.524954946217581	0.710995250475592	1	3.64866916571175	0.0646359318614171	0.0300781183313718	0.0345578135300456	0.0400547522194242	0.0400547522194242
37414	ENSMUSG00000029592	Usp30	ubiquitin specific peptidase 30 [Source:MGI Symbol;Acc:MGI:2140991]	ENSMUST00000198457.1	0.46874732135191	0.7092235882145	0.524927416584974	1.15618952486577	1	3.00953692182148	0.105108138624161	0.0603541643816333	0.0447539742425274	0.106590841592961	0.106590841592961
37415	ENSMUSG00000031639	Tlr3	toll-like receptor 3 [Source:MGI Symbol;Acc:MGI:2156367]	ENSMUST00000034056.11	0.468768769459179	0.709235934826813	0.524876775954662	0.456050846698126	1	6.33117786649215	0.0414591678816479	0.0439767381555754	-0.00251757027392763	0.0135036717952729	0.0135036717952729
37416	ENSMUSG00000037625	Cldn11	claudin 11 [Source:MGI Symbol;Acc:MGI:106925]	ENSMUST00000046174.7	0.468814779088526	0.709267632750977	0.524768156247584	0.199337876682749	1	9.71997793541284	0.0181216251529771	5.96270850279793e-05	0.0180619980679492	0.011190296249268	0.0180619980679492
37417	ENSMUSG00000063605	Ccdc102a	coiled-coil domain containing 102A [Source:MGI Symbol;Acc:MGI:2686927]	ENSMUST00000077955.5	0.468810119853533	0.709267632750977	0.524779155007267	0.222888454797148	1	3.5513540936036	0.0202625867997407	0.0285176196234483	-0.00825503282370749	0.0443739409389799	0.0443739409389799
37418	ENSMUSG00000039629	Strip2	striatin interacting protein 2 [Source:MGI Symbol;Acc:MGI:2444363]	ENSMUST00000151738.3	0.468831168394578	0.709273472138551	0.52472946845166	6.13996586505555	1	4.31757019182811	0.55817871500505	1.77895526505383	-1.22077655004878	0.0261388916941773	0.0261388916941773
37419	ENSMUSG00000017119	Nbr1	NBR1, autophagy cargo receptor [Source:MGI Symbol;Acc:MGI:108498]	ENSMUST00000149019.1	0.468868307527129	0.709310701849213	0.524641807674529	0.167809812387661	1	6.27133050309465	0.0152554374897875	0.0369949795103052	-0.0217395420205178	0.0137276486200556	0.0137276486200556
37420	ENSMUSG00000026788	Zbtb43	zinc finger and BTB domain containing 43 [Source:MGI Symbol;Acc:MGI:1919084]	ENSMUST00000028125.11	0.469068633034493	0.709322774372313	0.524169164938761	0.416473208674165	1	6.68553959802281	0.0378612007885608	0.0901483149937727	-0.0522871142052122	0.0123639182180761	0.0123639182180761
37421	ENSMUSG00000028417	Tal2	T cell acute lymphocytic leukemia 2 [Source:MGI Symbol;Acc:MGI:99540]	ENSMUST00000030124.3	0.468934296968435	0.709322774372313	0.524486078057949	0.520148154842157	1	2.74891476280885	0.0472861958947416	0.0669583973592393	-0.0196722014644978	0.173223095844575	0.173223095844575
37422	ENSMUSG00000019027	Dnah1	dynein, axonemal, heavy chain 1 [Source:MGI Symbol;Acc:MGI:107721]	ENSMUST00000048603.7	0.469108054581152	0.709322774372313	0.524076193005318	0.702256159504219	1	4.29848286051032	0.0638414690458381	0.0180400617827246	0.0458014072631136	0.0263202562965065	0.0458014072631136
37423	ENSMUSG00000041343	Ankrd42	ankyrin repeat domain 42 [Source:MGI Symbol;Acc:MGI:1921095]	ENSMUST00000056106.13	0.469060532967134	0.709322774372313	0.524188269726579	0.255674380756934	1	4.77656083926122	0.0232431255233577	0.0575716420329387	-0.0343285165095811	0.0229619590094009	0.0229619590094009
37424	ENSMUSG00000051980	Casr	calcium-sensing receptor [Source:MGI Symbol;Acc:MGI:1351351]	ENSMUST00000063597.13	0.46914764306311	0.709322774372313	0.523982840017807	1.49228241780144	1	4.37443903427776	0.135662037981949	0.169616878977437	-0.0339548409954885	0.0256784090254124	0.0256784090254124
37425	ENSMUSG00000029221	Slc30a9	solute carrier family 30 (zinc transporter), member 9 [Source:MGI Symbol;Acc:MGI:1923690]	ENSMUST00000113676.5	0.468958960636151	0.709322774372313	0.524427882891322	0.220763275275259	1	5.2396228849277	0.0200693886613873	0.0445088435656291	-0.0244394549042419	0.0192668106496058	0.0192668106496058
37426	ENSMUSG00000035268	Pkig	protein kinase inhibitor, gamma [Source:MGI Symbol;Acc:MGI:1343086]	ENSMUST00000126182.7	0.469171944131673	0.709322774372313	0.523925542320203	1.01274793692427	1	2.85755798430626	0.0920679942658423	0.440898661249839	-0.348830666983997	0.140919087673422	0.140919087673422
37427	ENSMUSG00000037552	Plekhg2	pleckstrin homology domain containing, family G (with RhoGef domain) member 2 [Source:MGI Symbol;Acc:MGI:2141874]	ENSMUST00000129145.7	0.469081200475717	0.709322774372313	0.524139524470409	0.280482854951958	1	4.27384770333742	0.0254984413592689	0.035890117555402	-0.0103916761961331	0.0265782605954863	0.0265782605954863
37428	ENSMUSG00000002578	Ikzf4	IKAROS family zinc finger 4 [Source:MGI Symbol;Acc:MGI:1343139]	ENSMUST00000133342.9	0.469123835615958	0.709322774372313	0.524038978472058	0.260877266549805	1	5.75732352318052	0.0237161151408914	0.00445457543912895	0.0192615397017624	0.0160887578448777	0.0192615397017624
37429	ENSMUSG00000068290	Ddrgk1	DDRGK domain containing 1 [Source:MGI Symbol;Acc:MGI:1924256]	ENSMUST00000135167.7	0.469167225375626	0.709322774372313	0.523936667953592	1.40222066538312	1	2.73578679407922	0.12747460594392	0.107098006047154	0.0203765998967662	0.17766174465512	0.17766174465512
37430	ENSMUSG00000059316	Slc27a4	solute carrier family 27 (fatty acid transporter), member 4 [Source:MGI Symbol;Acc:MGI:1347347]	ENSMUST00000136444.1	0.468978959032761	0.709322774372313	0.52438069928035	0.836411176212734	1	3.73160847435919	0.0760373796557032	0.0374151296687704	0.0386222499869327	0.0373708707741456	0.0386222499869327
37431	ENSMUSG00000034035	Ccdc17	coiled-coil domain containing 17 [Source:MGI Symbol;Acc:MGI:1915667]	ENSMUST00000151441.1	0.468915471814765	0.709322774372313	0.52453050026888	0.649464358459282	1	3.72246415315183	0.0590422144053892	0.0406449127816199	0.0183973016237694	0.0376328157338812	0.0376328157338812
37432	ENSMUSG00000064068	Mtx1	metaxin 1 [Source:MGI Symbol;Acc:MGI:103025]	ENSMUST00000156847.8	0.469177018103846	0.709322774372313	0.523913579377874	0.438277664598326	1	3.42296379368545	0.0398434240543932	0.0844304856235701	-0.0445870615691768	0.0530878871584237	0.0530878871584237
37433	ENSMUSG00000030223	Ptpro	protein tyrosine phosphatase, receptor type, O [Source:MGI Symbol;Acc:MGI:1097152]	ENSMUST00000167002.3	0.46910197755675	0.709322774372313	0.52409052426464	2.82797396740401	1	4.95180806893247	0.257088542491273	0.955781892323586	-0.698693349832312	0.0213308823628535	0.0213308823628535
37434	ENSMUSG00000024335	Brd2	bromodomain containing 2 [Source:MGI Symbol;Acc:MGI:99495]	ENSMUST00000173204.1	0.468956470545434	0.709322774372313	0.524433758162447	0.374539707965098	1	3.73616745232522	0.0340490643604634	0.047076055249544	-0.0130269908890805	0.0372429633126126	0.0372429633126126
37435	ENSMUSG00000074472	Zfp872	zinc finger protein 872 [Source:MGI Symbol;Acc:MGI:3588272]	ENSMUST00000178901.7	0.469012173955374	0.709322774372313	0.524302340148237	0.51449864857464	1	3.39658222686137	0.0467726044158763	0.0347783649810787	0.0119942394347977	0.0553447713513714	0.0553447713513714
37436	ENSMUSG00000026309	Ilkap	integrin-linked kinase-associated serine/threonine phosphatase 2C [Source:MGI Symbol;Acc:MGI:1914694]	ENSMUST00000189651.1	0.469028627306716	0.709322774372313	0.524263527456874	0.304395527918596	1	3.96894517955307	0.0276723207198723	0.0244534938121237	0.00321882690774869	0.0321389677345535	0.0321389677345535
37437	ENSMUSG00000058407	Txndc9	thioredoxin domain containing 9 [Source:MGI Symbol;Acc:MGI:2138153]	ENSMUST00000195247.5	0.469097744156284	0.709322774372313	0.524100507938949	0.818925264698748	1	6.02344825433889	0.0744477513362501	0.0120422788126708	0.062405472523579	0.0147633500632225	0.062405472523579
37438	ENSMUSG00000007987	Ift22	intraflagellar transport 22 [Source:MGI Symbol;Acc:MGI:1914536]	ENSMUST00000200153.4	0.469019579156741	0.709322774372313	0.524284871351266	0.275882308798263	1	4.86182468617584	0.0250802098907513	0.0162114294658947	0.00886878042485643	0.0221181380037473	0.0221181380037473
37439	ENSMUSG00000037270	4932438A13Rik	RIKEN cDNA 4932438A13 gene [Source:MGI Symbol;Acc:MGI:2444631]	ENSMUST00000200245.1	0.469138357702725	0.709322774372313	0.52400473454507	1.29900475838471	1	3.15575042721439	0.118091341671337	0.0823880534480837	0.0357032882232531	0.0824098693535025	0.0824098693535025
37440	ENSMUSG00000061028	Clasrp	CLK4-associating serine/arginine rich protein [Source:MGI Symbol;Acc:MGI:1855695]	ENSMUST00000209059.1	0.468953844631782	0.709322774372313	0.524439953956794	2.03499863733718	1	2.84532733842693	0.184999876121561	0.0700923600592326	0.114907516062329	0.144192213406457	0.144192213406457
37441	ENSMUSG00000022139	Mbnl2	muscleblind like splicing factor 2 [Source:MGI Symbol;Acc:MGI:2145597]	ENSMUST00000227594.1	0.469160307121843	0.709322774372313	0.523952979771828	12.6504762785072	1	2.17023309688514	1.15004329804611	0.981939688694714	0.168103609351392	0.545280373580163	0.545280373580163
37442	ENSMUSG00000116995	AC110534.5	NLR family, pyrin domain containing (Nlrp) pseudogene	ENSMUST00000231317.1	0.469171676137338	0.709322774372313	0.523926174178248	0.32055624396237	1	4.55151485299229	0.0291414767238519	0.0155169890528561	0.0136244876709957	0.0246533465132238	0.0246533465132238
37443	ENSMUSG00000012114	Med15	mediator complex subunit 15 [Source:MGI Symbol;Acc:MGI:2137379]	ENSMUST00000231480.1	0.468916843637386	0.709322774372313	0.524527263046034	1.07744103773387	1	2.91942796461218	0.0979491852485342	0.145049882968635	-0.0471006977201007	0.125604702860547	0.125604702860547
37444	ENSMUSG00000017724	Etv4	ets variant 4 [Source:MGI Symbol;Acc:MGI:99423]	ENSMUST00000107176.7	0.469203756637253	0.709325310608135	0.52385054117493	66.852107271963	1	2.03708962265874	6.07746429745118	2.40317098063941	3.67429331681177	0.710656188788568	3.67429331681177
37445	ENSMUSG00000054452	Aes	amino-terminal enhancer of split [Source:MGI Symbol;Acc:MGI:95806]	ENSMUST00000220368.1	0.469202442544999	0.709325310608135	0.523853639116098	0.994503540336044	1	3.38218291250874	0.0904094127578223	0.0426158224291914	0.0477935903286308	0.0566261487766973	0.0566261487766973
37446	ENSMUSG00000020736	Nt5c	5',3'-nucleotidase, cytosolic [Source:MGI Symbol;Acc:MGI:1354954]	ENSMUST00000124778.7	0.469245270456598	0.709369125407443	0.523752680520883	0.558433424713596	1	3.76123316730092	0.0507666749739633	0.0461248038788813	0.00464187109508193	0.036569421502548	0.036569421502548
37447	ENSMUSG00000046876	Atxn1	ataxin 1 [Source:MGI Symbol;Acc:MGI:104783]	ENSMUST00000180110.8	0.469258545032175	0.709370249076864	0.523721391262196	9.14022344994667	1	2.96281348827568	0.830929404540607	1.20775997094234	-0.376830566401739	0.116000387060688	0.116000387060688
37448	ENSMUSG00000026563	Tada1	transcriptional adaptor 1 [Source:MGI Symbol;Acc:MGI:1196415]	ENSMUST00000138148.7	0.469297556475058	0.709410277636725	0.523629446347593	1.67819437173835	1	3.26212530001309	0.152563124703486	0.193350659990467	-0.0407875352869806	0.0688445303032141	0.0688445303032141
37449	ENSMUSG00000032816	Igdcc4	immunoglobulin superfamily, DCC subclass, member 4 [Source:MGI Symbol;Acc:MGI:1858497]	ENSMUST00000035499.4	0.469335230753343	0.709429338918165	0.523540664629271	0.418667989974883	1	7.04227919068797	0.0380607263613529	0.0813248262592686	-0.0432640998979156	0.0115104490089728	0.0115104490089728
37450	ENSMUSG00000032268	Tmprss5	transmembrane protease, serine 5 (spinesin) [Source:MGI Symbol;Acc:MGI:1933407]	ENSMUST00000070390.11	0.469323195001737	0.709429338918165	0.523569026360178	22.7381369882396	1	3.54683312085053	2.06710336256723	1.12313839244511	0.943964970122123	0.0446146583607782	0.943964970122123
37451	ENSMUSG00000021541	Trpc7	transient receptor potential cation channel, subfamily C, member 7 [Source:MGI Symbol;Acc:MGI:1349470]	ENSMUST00000151918.7	0.469349728815344	0.709432310186082	0.523506502123851	6.12259763140475	1	2.97337164275877	0.55659978467316	1.98327322691202	-1.42667344223886	0.113792806211417	0.113792806211417
37452	ENSMUSG00000039637	Coro7	coronin 7 [Source:MGI Symbol;Acc:MGI:1926135]	ENSMUST00000150724.1	0.469389801166935	0.709473936357414	0.523412086479389	3.32023001896163	1	2.30077696433802	0.301839092632876	0.169662368832712	0.132176723800164	0.420108272928058	0.420108272928058
37453	ENSMUSG00000031921	Terf2	telomeric repeat binding factor 2 [Source:MGI Symbol;Acc:MGI:1195972]	ENSMUST00000141205.1	0.469430963134408	0.709498263499561	0.523315117063724	1.11747258029304	1	3.19910537303357	0.101588416390276	0.111789779534163	-0.0102013631438863	0.0765270261835609	0.0765270261835609
37454	ENSMUSG00000058298	Mcm9	minichromosome maintenance 9 homologous recombination repair factor [Source:MGI Symbol;Acc:MGI:1918817]	ENSMUST00000218549.1	0.469422584560183	0.709498263499561	0.523334854210346	0.430048734068367	1	3.88902231015994	0.0390953394607606	0.0443457490345986	-0.00525040957383798	0.0336990525357898	0.0336990525357898
37455	ENSMUSG00000016526	Dyrk3	dual-specificity tyrosine-(Y)-phosphorylation regulated kinase 3 [Source:MGI Symbol;Acc:MGI:1330300]	ENSMUST00000016670.8	0.469512358833279	0.70950762436824	0.523123405253261	0.608337414485652	1	4.68463232306179	0.0553034013168781	0.0108168631940072	0.0444865381228703	0.0238133438056887	0.0444865381228703
37456	ENSMUSG00000049047	Armcx3	armadillo repeat containing, X-linked 3 [Source:MGI Symbol;Acc:MGI:1918953]	ENSMUST00000086880.10	0.469509427038594	0.70950762436824	0.523130309599303	0.304997629129632	1	6.08718453262115	0.0277270571936031	0.0113223997827349	0.016404657410868	0.0144797470899005	0.016404657410868
37457	ENSMUSG00000051022	Hs3st1	heparan sulfate (glucosamine) 3-O-sulfotransferase 1 [Source:MGI Symbol;Acc:MGI:1201606]	ENSMUST00000117944.1	0.469467118009018	0.70950762436824	0.523229954652075	1.37079965414889	1	4.2923584369409	0.124618150377172	0.277752641046398	-0.153134490669226	0.0263817701932918	0.0263817701932918
37458	ENSMUSG00000036398	Ppp1r11	protein phosphatase 1, regulatory inhibitor subunit 11 [Source:MGI Symbol;Acc:MGI:1923747]	ENSMUST00000173540.1	0.469505711665479	0.70950762436824	0.52313905936411	0.230095963762616	1	3.82138079976029	0.0209178148875107	0.0314748344015277	-0.0105570195140172	0.0351244627446829	0.0351244627446829
37459	ENSMUSG00000079555	Haus3	HAUS augmin-like complex, subunit 3 [Source:MGI Symbol;Acc:MGI:2387633]	ENSMUST00000201069.1	0.469511373457174	0.70950762436824	0.523125725796016	0.288199809077843	1	4.65374325499298	0.0261999826434402	0.0166766781320745	0.00952330451136577	0.024039640987853	0.024039640987853
37460	ENSMUSG00000056492	Adgrf5	adhesion G protein-coupled receptor F5 [Source:MGI Symbol;Acc:MGI:2182928]	ENSMUST00000224278.1	0.469481220155265	0.70950762436824	0.523196740062499	0.350022491552809	1	4.65147939958219	0.0318202265048007	0.0195963457018106	0.0122238808029902	0.0240552716983491	0.0240552716983491
37461	ENSMUSG00000034724	Cnot6l	CCR4-NOT transcription complex, subunit 6-like [Source:MGI Symbol;Acc:MGI:2443154]	ENSMUST00000036646.13	0.469556625706664	0.709519270301557	0.52301916566001	9.61398048050191	1	3.39179600067072	0.873998225500173	1.55839898296336	-0.68440075746319	0.0557667211115662	0.0557667211115662
37462	ENSMUSG00000038733	Wdr26	WD repeat domain 26 [Source:MGI Symbol;Acc:MGI:1923825]	ENSMUST00000162819.7	0.469549237092416	0.709519270301557	0.523036563262284	0.138700640997643	1	7.91110239868077	0.0126091491816037	0.00471199665919481	0.00789715252240912	0.0104042781621305	0.0104042781621305
37463	ENSMUSG00000021147	Wdr37	WD repeat domain 37 [Source:MGI Symbol;Acc:MGI:1920393]	ENSMUST00000164183.8	0.469557667172612	0.709519270301557	0.523016713407406	0.305039713275202	1	4.70791732580994	0.0277308830250182	0.0280397849534402	-0.000308901928421795	0.0236248269517873	0.0236248269517873
37464	ENSMUSG00000022325	Pop1	processing of precursor 1, ribonuclease P/MRP family, (S. cerevisiae) [Source:MGI Symbol;Acc:MGI:1914974]	ENSMUST00000079028.5	0.469595846315513	0.709558020185474	0.522926822222149	0.443196429927102	1	5.2170501192126	0.0402905845388275	0.196045147148791	-0.155754562609963	0.0194133213491509	0.0194133213491509
37465	ENSMUSG00000019659	Ccdc12	coiled-coil domain containing 12 [Source:MGI Symbol;Acc:MGI:1919904]	ENSMUST00000019803.8	0.469672597880466	0.709597584943538	0.522746149488714	0.158414469713182	1	6.20893392603047	0.0144013154284711	0.00253079916221321	0.0118705162662579	0.0139716361218145	0.0139716361218145
37466	ENSMUSG00000033752	Mnd1	meiotic nuclear divisions 1 [Source:MGI Symbol;Acc:MGI:1924165]	ENSMUST00000047368.7	0.469715788989633	0.709597584943538	0.522644498771898	1.34500609129043	1	2.61873210099632	0.122273281026402	0.0837854629011061	0.0384878181252962	0.223237490730724	0.223237490730724
37467	ENSMUSG00000019970	Sgk1	serum/glucocorticoid regulated kinase 1 [Source:MGI Symbol;Acc:MGI:1340062]	ENSMUST00000100036.9	0.469678495684258	0.709597584943538	0.522732268059926	5.53415007497878	1	3.59331735907281	0.503104552270798	0.798519213511058	-0.29541466124026	0.0423225983273072	0.0423225983273072
37468	ENSMUSG00000038346	Zfp384	zinc finger protein 384 [Source:MGI Symbol;Acc:MGI:2443203]	ENSMUST00000131555.7	0.469734848441726	0.709597584943538	0.52259964694256	39.6232758723636	1	1.65872226779407	3.60211598839669	1.37084071328177	2.23127527511492	1.48844736728678	2.23127527511492
37469	ENSMUSG00000068917	Clk2	CDC-like kinase 2 [Source:MGI Symbol;Acc:MGI:1098669]	ENSMUST00000138822.7	0.469691495853938	0.709597584943538	0.522701671063036	0.272262738011188	1	5.10737617972236	0.0247511580010171	0.0203166525228665	0.00443450547815061	0.0201528459881222	0.0201528459881222
37470	ENSMUSG00000046727	Cystm1	cysteine-rich transmembrane module containing 1 [Source:MGI Symbol;Acc:MGI:1913310]	ENSMUST00000145439.1	0.469709839536462	0.709597584943538	0.522658499976951	0.748267297057018	1	3.79276100527039	0.0680242997324559	0.0267285510186787	0.0412957487137775	0.0357854808489337	0.0412957487137775
37471	ENSMUSG00000038039	Gcc2	GRIP and coiled-coil domain containing 2 [Source:MGI Symbol;Acc:MGI:1917547]	ENSMUST00000160636.1	0.469685448081382	0.709597584943538	0.522715904836712	4.82219172457609	1	2.3186729022618	0.438381065870554	0.690017863575269	-0.251636797704715	0.405344603429609	0.405344603429609
37472	ENSMUSG00000001120	Pcbp3	poly(rC) binding protein 3 [Source:MGI Symbol;Acc:MGI:1890470]	ENSMUST00000171437.7	0.469721500114396	0.709597584943538	0.522631058708008	76.277529576885	1	2.27056747373896	6.93432087062591	1.51632512534429	5.41799574528161	0.446260139440568	5.41799574528161
37473	ENSMUSG00000019433	Gipc1	GIPC PDZ domain containing family, member 1 [Source:MGI Symbol;Acc:MGI:1926252]	ENSMUST00000212463.1	0.469733646769339	0.709597584943538	0.522602474702501	0.505339996262103	1	3.23494383311296	0.045939999660191	0.057769991120467	-0.0118299914602758	0.0720391162044391	0.0720391162044391
37474	ENSMUSG00000030879	Mrpl17	mitochondrial ribosomal protein L17 [Source:MGI Symbol;Acc:MGI:1351608]	ENSMUST00000033170.6	0.469772856115301	0.709620911413224	0.522510213786443	1.36027024504842	1	4.26095318471866	0.123660931368038	0.0842747376477299	0.0393861937203079	0.0267251144435525	0.0393861937203079
37475	ENSMUSG00000044080	S100a1	S100 calcium binding protein A1 [Source:MGI Symbol;Acc:MGI:1338917]	ENSMUST00000107340.1	0.469775361348406	0.709620911413224	0.522504319309752	1.75252666860745	1	3.28750976311627	0.159320606237041	0.22018750790746	-0.0608669016704195	0.0660138668799902	0.0660138668799902
37476	ENSMUSG00000028470	Hint2	histidine triad nucleotide binding protein 2 [Source:MGI Symbol;Acc:MGI:1916167]	ENSMUST00000155985.1	0.469788733575887	0.709622174999034	0.522472857112457	0.418670579750174	1	3.65664021876594	0.0380609617954704	0.0305626235932776	0.00749833820219272	0.0397632687238841	0.0397632687238841
37477	ENSMUSG00000040606	Kazn	kazrin, periplakin interacting protein [Source:MGI Symbol;Acc:MGI:1918779]	ENSMUST00000036476.9	0.469802824851073	0.709624524619622	0.522439704699188	0.356885614124265	1	7.28898479895046	0.0324441467385695	0.00614987517124076	0.0262942715673288	0.0110766415510598	0.0262942715673288
37478	ENSMUSG00000032320	Rcn2	reticulocalbin 2 [Source:MGI Symbol;Acc:MGI:1349765]	ENSMUST00000144869.1	0.469879896301945	0.709685988318082	0.52225840773578	0.856878738550624	1	2.76703226821163	0.0778980671409657	0.0971933832339606	-0.0192953160929948	0.16729991088651	0.16729991088651
37479	ENSMUSG00000021782	Dlg5	discs large MAGUK scaffold protein 5 [Source:MGI Symbol;Acc:MGI:1918478]	ENSMUST00000164638.1	0.469890604177286	0.709685988318082	0.522233223141257	3.68455502619125	1	2.56590794284419	0.334959547835568	0.171662010496283	0.163297537339285	0.24774491691129	0.24774491691129
37480	ENSMUSG00000051727	Kctd14	potassium channel tetramerisation domain containing 14 [Source:MGI Symbol;Acc:MGI:1289222]	ENSMUST00000206279.1	0.469873773640348	0.709685988318082	0.522272808463541	21.217053788728	1	3.2816312064342	1.92882307170254	1.54038615553565	0.388436916166897	0.0666567149084504	0.388436916166897
37481	ENSMUSG00000061119	Prcp	prolylcarboxypeptidase (angiotensinase C) [Source:MGI Symbol;Acc:MGI:1919711]	ENSMUST00000207992.1	0.469893663937077	0.709685988318082	0.52222602684984	0.222451238710799	1	5.19279705604256	0.0202228398827999	0.00902887227067095	0.0111939676121289	0.0195725186628774	0.0195725186628774
37482	ENSMUSG00000035266	Helq	helicase, POLQ-like [Source:MGI Symbol;Acc:MGI:2176740]	ENSMUST00000155362.1	0.469955881644706	0.709761019906715	0.522079712531605	1.01010011563428	1	3.35698840843999	0.0918272832394803	0.053892982530645	0.0379343007088352	0.0589564862522272	0.0589564862522272
37483	ENSMUSG00000014504	Srp19	signal recognition particle 19 [Source:MGI Symbol;Acc:MGI:1913634]	ENSMUST00000072576.9	0.469983208120907	0.709783353661881	0.522015460064907	0.157017047366531	1	6.75237820215441	0.014274277033321	0.00321246308749179	0.0110618139458292	0.0121826054906397	0.0121826054906397
37484	ENSMUSG00000028184	Adgrl2	adhesion G protein-coupled receptor L2 [Source:MGI Symbol;Acc:MGI:2139714]	ENSMUST00000199238.4	0.469996644462985	0.709784709469658	0.521983869536868	47.5126912298601	1	5.76204731356923	4.31933556635092	2.57227913173754	1.74705643461338	0.0160631295494324	1.74705643461338
37485	ENSMUSG00000042742	Bmt2	base methyltransferase of 25S rRNA 2 [Source:MGI Symbol;Acc:MGI:2141466]	ENSMUST00000045235.7	0.470098982267276	0.709790599940255	0.521743308237141	0.104275776412399	1	7.32196476696903	0.00947961603749078	0.000762113697796578	0.00871750233969422	0.0110278069622441	0.0110278069622441
37486	ENSMUSG00000032366	Tpm1	tropomyosin 1, alpha [Source:MGI Symbol;Acc:MGI:98809]	ENSMUST00000113686.7	0.470097720422674	0.709790599940255	0.521746273889981	57.0866812680066	1	1.42884843815648	5.18969829709151	2.53200645586053	2.65769184123098	2.30014972408485	2.65769184123098
37487	ENSMUSG00000018326	Ywhab	tyrosine 3-monooxygenase/tryptophan 5-monooxygenase activation protein, beta polypeptide [Source:MGI Symbol;Acc:MGI:1891917]	ENSMUST00000131288.1	0.470113208767639	0.709790599940255	0.521709873263201	0.589372921143842	1	4.15792144168102	0.0535793564676224	0.0287699845110369	0.0248093719565851	0.0282603398407927	0.0282603398407927
37488	ENSMUSG00000015656	Hspa8	heat shock protein 8 [Source:MGI Symbol;Acc:MGI:105384]	ENSMUST00000133964.1	0.470056185019812	0.709790599940255	0.521843899714952	2.88590395951812	1	2.62332091374027	0.262354905410738	0.272797451476711	-0.0104425460659731	0.221232637019229	0.221232637019229
37489	ENSMUSG00000040938	Slc16a11	solute carrier family 16 (monocarboxylic acid transporters), member 11 [Source:MGI Symbol;Acc:MGI:2663709]	ENSMUST00000136328.1	0.470064034650446	0.709790599940255	0.521825448686357	18.4904576830865	1	3.27012472960682	1.68095069846241	1.3866003107301	0.294350387732304	0.0679369923831402	0.294350387732304
37490	ENSMUSG00000022793	B4galt4	UDP-Gal:betaGlcNAc beta 1,4-galactosyltransferase, polypeptide 4 [Source:MGI Symbol;Acc:MGI:1928387]	ENSMUST00000154902.1	0.470113393222866	0.709790599940255	0.52170943976914	2.23470540225297	1	4.85445122278928	0.203155036568452	1.27302481641318	-1.06986977984473	0.022187027987423	0.022187027987423
37491	ENSMUSG00000025224	Gbf1	golgi-specific brefeldin A-resistance factor 1 [Source:MGI Symbol;Acc:MGI:1861607]	ENSMUST00000177406.7	0.470031795366367	0.709790599940255	0.521901232228828	0.411133219993313	1	6.3497387742756	0.0373757472721194	0.0130337445550419	0.0243420027170774	0.0134361489032208	0.0243420027170774
37492	ENSMUSG00000010406	Mrpl52	mitochondrial ribosomal protein L52 [Source:MGI Symbol;Acc:MGI:1916086]	ENSMUST00000199153.1	0.470033253184585	0.709790599940255	0.521897805215477	1.6200348013081	1	2.78111011488818	0.14727589102801	0.0737652321058196	0.0735106589221899	0.162854102983254	0.162854102983254
37493	ENSMUSG00000029121	Crmp1	collapsin response mediator protein 1 [Source:MGI Symbol;Acc:MGI:107793]	ENSMUST00000201453.1	0.470091861620197	0.709790599940255	0.521760043720441	0.269904063987497	1	4.55659483715239	0.0245367330897725	0.0109595947950973	0.0135771382946751	0.0246259528823804	0.0246259528823804
37494	ENSMUSG00000028643	Svbp	small vasohibin binding protein [Source:MGI Symbol;Acc:MGI:1916466]	ENSMUST00000106345.2	0.470143225375578	0.709803128807903	0.521639333890249	4.13444633155828	1	2.25952744179464	0.375858757414389	0.68673669760853	-0.310877940194141	0.456217084848291	0.456217084848291
37495	ENSMUSG00000029376	Mthfd2l	methylenetetrahydrofolate dehydrogenase (NADP+ dependent) 2-like [Source:MGI Symbol;Acc:MGI:1915871]	ENSMUST00000201851.1	0.470146769266752	0.709803128807903	0.521631006184303	0.447290684788998	1	4.32073095354297	0.0406627895262725	0.0422030964448076	-0.00154030691853506	0.026110296263572	0.026110296263572
37496	ENSMUSG00000033862	Cdk10	cyclin-dependent kinase 10 [Source:MGI Symbol;Acc:MGI:2448549]	ENSMUST00000036880.7	0.470221851126767	0.709878618251701	0.521454596869534	0.178459321831293	1	6.2606825636545	0.0162235747119357	0.0110323306548343	0.00519124405710145	0.0137685197676598	0.0137685197676598
37497	ENSMUSG00000030397	Mark4	MAP/microtubule affinity regulating kinase 4 [Source:MGI Symbol;Acc:MGI:1920955]	ENSMUST00000208650.1	0.470216674982025	0.709878618251701	0.521466757073951	0.256178989071789	1	4.12042011240681	0.0232889990065262	0.0407520498125166	-0.0174630508059904	0.0290163430099506	0.0290163430099506
37498	ENSMUSG00000033272	Slc35a4	solute carrier family 35, member A4 [Source:MGI Symbol;Acc:MGI:1915093]	ENSMUST00000168343.7	0.470237241157476	0.709879666633279	0.52141844267884	0.619776003093555	1	3.09756275644097	0.0563432730085051	0.05245015466924	0.00389311833926496	0.0911697665933398	0.0911697665933398
37499	ENSMUSG00000024921	Smarca2	SWI/SNF related, matrix associated, actin dependent regulator of chromatin, subfamily a, member 2 [Source:MGI Symbol;Acc:MGI:99603]	ENSMUST00000176769.8	0.470247626114353	0.709879666633279	0.521394047462522	4.6788225673086	1	4.06835704588837	0.425347506118964	1.69414214684683	-1.26879464072787	0.0301540107808914	0.0301540107808914
37500	ENSMUSG00000026842	Abl1	c-abl oncogene 1, non-receptor tyrosine kinase [Source:MGI Symbol;Acc:MGI:87859]	ENSMUST00000127714.1	0.470261497054974	0.709881675341012	0.521361464704942	1.93955185868416	1	4.07014483540784	0.176322896244014	0.229731115301209	-0.0534082190571943	0.0301163322344179	0.0301163322344179
37501	ENSMUSG00000027487	Cdk5rap1	CDK5 regulatory subunit associated protein 1 [Source:MGI Symbol;Acc:MGI:1914221]	ENSMUST00000028990.9	0.470307001662438	0.709893575183513	0.521254585525625	28.1805820834743	1	4.29294384851375	2.56187109849766	1.77616597473465	0.785705123763017	0.0263758175431832	0.785705123763017
37502	ENSMUSG00000032323	Cyp11a1	cytochrome P450, family 11, subfamily a, polypeptide 1 [Source:MGI Symbol;Acc:MGI:88582]	ENSMUST00000034874.13	0.470286778249132	0.709893575183513	0.52130208331324	1.30740515231254	1	3.79010229402314	0.118855013846595	0.0360360739795987	0.0828189398669956	0.0358491676746432	0.0828189398669956
37503	ENSMUSG00000041920	Slc16a6	solute carrier family 16 (monocarboxylic acid transporters), member 6 [Source:MGI Symbol;Acc:MGI:2144585]	ENSMUST00000070872.12	0.470296451593208	0.709893575183513	0.52127936357045	1.46522805944514	1	4.12120690005409	0.133202550858649	0.0593128983432507	0.0738896525153984	0.0289991939128464	0.0738896525153984
37504	ENSMUSG00000022884	Eif4a2	eukaryotic translation initiation factor 4A2 [Source:MGI Symbol;Acc:MGI:106906]	ENSMUST00000130775.7	0.470330423294288	0.70990999898259	0.521199580345147	0.275086126462464	1	3.82850890680692	0.0250078296784057	0.032904100051857	-0.00789627037345124	0.0349661628091679	0.0349661628091679
37505	ENSMUSG00000053870	Fpgt	fucose-1-phosphate guanylyltransferase [Source:MGI Symbol;Acc:MGI:1922790]	ENSMUST00000193071.1	0.470380071214998	0.709966006434838	0.521082997907348	0.286474551179545	1	4.01323756605314	0.0260431410163222	0.0184034187888609	0.00763972222746141	0.0312752631739948	0.0312752631739948
37506	ENSMUSG00000089911	Mfsd14a	major facilitator superfamily domain containing 14A [Source:MGI Symbol;Acc:MGI:1201609]	ENSMUST00000138418.1	0.470398649347597	0.70997511710843	0.52103937813905	1.00482579124771	1	3.25818350656344	0.0913477992043371	0.0610533465180976	0.0302944526862396	0.069297090889181	0.069297090889181
37507	ENSMUSG00000038009	Dnajc22	DnaJ heat shock protein family (Hsp40) member C22 [Source:MGI Symbol;Acc:MGI:1920028]	ENSMUST00000061295.6	0.470440207716541	0.709980409552458	0.520941812916369	10.9879578667282	1	2.39828532433332	0.998905260611653	0.176537407950567	0.822367852661086	0.345736550732853	0.822367852661086
37508	ENSMUSG00000032336	Nptn	neuroplastin [Source:MGI Symbol;Acc:MGI:108077]	ENSMUST00000177292.7	0.470444591437374	0.709980409552458	0.520931522208556	0.694424975094052	1	6.37333139377685	0.063129543190369	0.00293750411587891	0.0601920390744895	0.0133516190073382	0.0601920390744895
37509	ENSMUSG00000053333	Dis3l2	DIS3 like 3'-5' exoribonuclease 2 [Source:MGI Symbol;Acc:MGI:2442555]	ENSMUST00000186682.1	0.470445125995681	0.709980409552458	0.520930267352874	1.00444231652903	1	2.36679637969123	0.091312937866275	0.117633534464469	-0.0263205965981939	0.368176680209844	0.368176680209844
37510	ENSMUSG00000039456	Morc3	microrchidia 3 [Source:MGI Symbol;Acc:MGI:2136841]	ENSMUST00000201097.2	0.470452324093992	0.709980409552458	0.52091337030954	1.70777518820841	1	4.99750294215677	0.155252289837128	0.866268160166832	-0.711015870329704	0.0209641887126946	0.0209641887126946
37511	ENSMUSG00000001366	Fbxo9	f-box protein 9 [Source:MGI Symbol;Acc:MGI:1918788]	ENSMUST00000001402.13	0.470583884130342	0.709994602105995	0.520604615536644	0.107469309187032	1	7.52463502403402	0.00976993719882123	0.00273804455639932	0.00703189264242176	0.0107615642127294	0.0107615642127294
37512	ENSMUSG00000060147	Serpinb6a	serine (or cysteine) peptidase inhibitor, clade B, member 6a [Source:MGI Symbol;Acc:MGI:103123]	ENSMUST00000017188.13	0.470603601632141	0.709994602105995	0.520558353045516	27.685607659778	1	3.95937773324572	2.51687342361618	2.24343325835047	0.273440165265709	0.0323237761648362	0.273440165265709
37513	ENSMUSG00000027104	Atf2	activating transcription factor 2 [Source:MGI Symbol;Acc:MGI:109349]	ENSMUST00000055833.11	0.470516005935001	0.709994602105995	0.520763899698025	1.40483048076633	1	6.96760419962853	0.127711861887849	0.336828799617522	-0.209116937729674	0.0116663301861709	0.0116663301861709
37514	ENSMUSG00000039959	Hip1	huntingtin interacting protein 1 [Source:MGI Symbol;Acc:MGI:1099804]	ENSMUST00000060311.11	0.470496329592914	0.709994602105995	0.520810079473755	0.145530933548731	1	7.76226990064705	0.0132300848680664	0.00186339538276576	0.0113666894853007	0.0105191957106556	0.0113666894853007
37515	ENSMUSG00000066324	Impad1	inositol monophosphatase domain containing 1 [Source:MGI Symbol;Acc:MGI:1915720]	ENSMUST00000084949.2	0.470749355824554	0.709994602105995	0.520216471968379	0.146720419770183	1	9.36480012112715	0.0133382199791077	8.8221061413284e-05	0.0132499989176943	0.0107065190136396	0.0132499989176943
37516	ENSMUSG00000051510	Mafg	v-maf musculoaponeurotic fibrosarcoma oncogene family, protein G (avian) [Source:MGI Symbol;Acc:MGI:96911]	ENSMUST00000106182.7	0.470659033603652	0.709994602105995	0.52042831167606	0.280228360297558	1	4.69125950687733	0.0254753054815961	0.0154470810122132	0.0100282244693829	0.0237613665860008	0.0237613665860008
37517	ENSMUSG00000055409	Nell1	NEL-like 1 [Source:MGI Symbol;Acc:MGI:2443902]	ENSMUST00000107603.1	0.470667491417596	0.709994602105995	0.520408472126962	1.3405199753682	1	6.88438433713732	0.121865452306201	0.00143693764387422	0.120428514662326	0.0118539774039675	0.120428514662326
37518	ENSMUSG00000074968	Ano3	anoctamin 3 [Source:MGI Symbol;Acc:MGI:3613666]	ENSMUST00000111019.1	0.470712817144263	0.709994602105995	0.520302161071893	2.92343978845072	1	4.10102869355272	0.26576725349552	1.14643649446505	-0.880669240969526	0.0294488945719802	0.0294488945719802
37519	ENSMUSG00000034269	Setd5	SET domain containing 5 [Source:MGI Symbol;Acc:MGI:1920145]	ENSMUST00000125003.7	0.47060867596996	0.709994602105995	0.520546447808255	0.553030234599214	1	3.72473266841927	0.0502754758726559	0.0409050706813206	0.00937040519133529	0.0375671475156307	0.0375671475156307
37520	ENSMUSG00000000838	Fmr1	fragile X mental retardation 1 [Source:MGI Symbol;Acc:MGI:95564]	ENSMUST00000127954.7	0.470562694070984	0.709994602105995	0.520654336523265	0.322703357894731	1	3.81591764756027	0.0293366688995208	0.0271513583875469	0.00218531051197414	0.0352473930710259	0.0352473930710259
37521	ENSMUSG00000021549	Rasa1	RAS p21 protein activator 1 [Source:MGI Symbol;Acc:MGI:97860]	ENSMUST00000132711.1	0.470675686354882	0.709994602105995	0.520389249757778	0.425185438874434	1	3.36954475434047	0.0386532217158577	0.0379605556765653	0.000692666039292272	0.0577807749159861	0.0577807749159861
37522	ENSMUSG00000028468	Rgp1	RAB6A GEF compex partner 1 [Source:MGI Symbol;Acc:MGI:1915956]	ENSMUST00000141612.1	0.470565212484566	0.709994602105995	0.520648427053558	1.01411910367151	1	3.48552235746508	0.0921926457883188	0.0571202159321256	0.0350724298561932	0.048319562263358	0.048319562263358
37523	ENSMUSG00000031700	Gpt2	glutamic pyruvate transaminase (alanine aminotransferase) 2 [Source:MGI Symbol;Acc:MGI:1915391]	ENSMUST00000143846.1	0.470606027306628	0.709994602105995	0.520552661985448	14.0161954649454	1	2.24081630719903	1.27419958772231	0.916565117181358	0.357634470540954	0.473599638920054	0.473599638920054
37524	ENSMUSG00000026718	Stam	signal transducing adaptor molecule (SH3 domain and ITAM motif) 1 [Source:MGI Symbol;Acc:MGI:1329014]	ENSMUST00000144944.7	0.470787132016208	0.709994602105995	0.520127891979305	0.624083188374386	1	3.18998954227484	0.0567348353067623	0.0532675037737692	0.00346733153299313	0.0777213428389961	0.0777213428389961
37525	ENSMUSG00000061175	Fnip2	folliculin interacting protein 2 [Source:MGI Symbol;Acc:MGI:2683054]	ENSMUST00000149475.7	0.470773621342892	0.709994602105995	0.52015957133848	0.375711060770963	1	4.72736062858099	0.0341555509791786	0.0654363566379072	-0.0312808056587287	0.0234540366092365	0.0234540366092365
37526	ENSMUSG00000003382	Etv3	ets variant 3 [Source:MGI Symbol;Acc:MGI:1350926]	ENSMUST00000152010.1	0.470762303465835	0.709994602105995	0.520186110233705	0.292290471405087	1	4.2507478375375	0.0265718610368262	0.0338263155676312	-0.00725445453080512	0.0268475433156696	0.0268475433156696
37527	ENSMUSG00000028199	Cryz	crystallin, zeta [Source:MGI Symbol;Acc:MGI:88527]	ENSMUST00000155385.7	0.470787828304314	0.709994602105995	0.520126259386789	1.08277591630363	1	2.59024135685326	0.0984341742094205	0.337859011420818	-0.239424837211398	0.236121915985519	0.236121915985519
37528	ENSMUSG00000028559	Osbpl9	oxysterol binding protein-like 9 [Source:MGI Symbol;Acc:MGI:1923784]	ENSMUST00000155434.1	0.470765998498692	0.709994602105995	0.520177445766864	0.708952343758083	1	3.09698578274517	0.0644502130689164	0.0870060351747366	-0.02255582210582	0.0912619736017333	0.0912619736017333
37529	ENSMUSG00000023994	Nfya	nuclear transcription factor-Y alpha [Source:MGI Symbol;Acc:MGI:97316]	ENSMUST00000159237.7	0.470726535742646	0.709994602105995	0.520269987486365	14.323260187209	1	2.54448163814648	1.30211456247355	0.600200603550323	0.701913958923225	0.25847462128007	0.701913958923225
37530	ENSMUSG00000019952	Poc1b	POC1 centriolar protein B [Source:MGI Symbol;Acc:MGI:1918511]	ENSMUST00000159990.1	0.470599736037973	0.709994602105995	0.520567422508818	0.360531639910621	1	5.39933616213193	0.0327756036282382	0.0203409726352644	0.0124346309929739	0.0182535116673656	0.0182535116673656
37531	ENSMUSG00000042121	Ssh1	slingshot protein phosphatase 1 [Source:MGI Symbol;Acc:MGI:2686240]	ENSMUST00000162396.1	0.47073512877933	0.709994602105995	0.520249835410675	1.06978918868731	1	2.87492762262986	0.0972535626079376	0.072214955389511	0.0250386072184265	0.136414720600381	0.136414720600381
37532	ENSMUSG00000022565	Plec	plectin [Source:MGI Symbol;Acc:MGI:1277961]	ENSMUST00000165210.7	0.470739816144453	0.709994602105995	0.520238843023343	3.56767344410482	1	4.1682010848575	0.324333949464074	0.289397291487645	0.0349366579764303	0.028073748992695	0.0349366579764303
37533	ENSMUSG00000053477	Tcf4	transcription factor 4 [Source:MGI Symbol;Acc:MGI:98506]	ENSMUST00000201091.3	0.470781943753452	0.709994602105995	0.520140057064796	0.777025728900174	1	4.72823028763222	0.0706387026272886	0.0511971826045666	0.019441520022722	0.0234460940021784	0.0234460940021784
37534	ENSMUSG00000041132	N4bp2l1	NEDD4 binding protein 2-like 1 [Source:MGI Symbol;Acc:MGI:2140872]	ENSMUST00000202291.2	0.470627853853898	0.709994602105995	0.520501455184593	1.56138983986099	1	2.80107230430624	0.141944530896454	0.124870067149885	0.0170744637465692	0.156775915984155	0.156775915984155
37535	ENSMUSG00000073898	Olfr713	olfactory receptor 713 [Source:MGI Symbol;Acc:MGI:3030547]	ENSMUST00000213623.1	0.470689171591798	0.709994602105995	0.520357619427323	0.386838490259588	1	4.33095176912219	0.0351671354781443	0.0135329649479359	0.0216341705302085	0.0260204606851186	0.0260204606851186
37536	ENSMUSG00000033392	Clasp2	CLIP associating protein 2 [Source:MGI Symbol;Acc:MGI:1923749]	ENSMUST00000215022.1	0.470559147212862	0.709994602105995	0.520662659329574	44.7827438937268	1	3.22806443465634	4.07115853579334	1.89790155479009	2.17325698100325	0.0728756503082435	2.17325698100325
37537	ENSMUSG00000024462	Gabbr1	gamma-aminobutyric acid (GABA) B receptor, 1 [Source:MGI Symbol;Acc:MGI:1860139]	ENSMUST00000173823.7	0.470834166057647	0.710045567631705	0.520017619625047	4.40611122171466	1	4.93701216472606	0.400555565610424	0.150161858944187	0.250393706666237	0.0214540424833982	0.250393706666237
37538	ENSMUSG00000058297	Spock2	sparc/osteonectin, cwcv and kazal-like domains proteoglycan 2 [Source:MGI Symbol;Acc:MGI:1891351]	ENSMUST00000138976.2	0.470862306396814	0.710056348872701	0.519951652471278	1.79702259732449	1	3.44637723226842	0.163365690665862	0.129921529379969	0.0334441612858938	0.0511817129943489	0.0511817129943489
37539	ENSMUSG00000049811	Fam161a	family with sequence similarity 161, member A [Source:MGI Symbol;Acc:MGI:1921123]	ENSMUST00000172602.7	0.470866401927861	0.710056348872701	0.519942052174521	16.5763974431827	1	2.70623439784738	1.50694522210752	0.761599904111613	0.745345317995909	0.188125775673553	0.745345317995909
37540	ENSMUSG00000045252	Zfp574	zinc finger protein 574 [Source:MGI Symbol;Acc:MGI:2442951]	ENSMUST00000206530.1	0.470885499775467	0.710066232586298	0.519897286863808	0.52756748592391	1	2.81727544112584	0.0479606805385374	0.0635209636504592	-0.015560283111922	0.152029925622433	0.152029925622433
37541	ENSMUSG00000031433	Rbm41	RNA binding motif protein 41 [Source:MGI Symbol;Acc:MGI:2444923]	ENSMUST00000138635.7	0.470918290150808	0.710089453444992	0.519820433131406	0.246908086490999	1	3.98743382219155	0.0224461896809998	0.0361933323753486	-0.0137471426943487	0.0317807131825675	0.0317807131825675
37542	ENSMUSG00000053477	Tcf4	transcription factor 4 [Source:MGI Symbol;Acc:MGI:98506]	ENSMUST00000202116.3	0.470925986808082	0.710089453444992	0.519802395039203	0.511454844354426	1	4.90370979000612	0.0464958949413115	0.0268737320409978	0.0196221629003137	0.0217399428063433	0.0217399428063433
37543	ENSMUSG00000038416	Cdc16	CDC16 cell division cycle 16 [Source:MGI Symbol;Acc:MGI:1917207]	ENSMUST00000129872.1	0.470977787366939	0.71014864521396	0.519681006234167	0.406502322817055	1	3.87776303390753	0.0369547566197323	0.0288736297308654	0.0080811268888669	0.0339263203717503	0.0339263203717503
37544	ENSMUSG00000015363	Trabd	TraB domain containing [Source:MGI Symbol;Acc:MGI:1915226]	ENSMUST00000169891.7	0.471003436439335	0.710168403205782	0.519620908481116	39.1442606109458	1	1.69417505545038	3.55856914644962	0.41443737345052	3.1441317729991	1.39037027786649	3.1441317729991
37545	ENSMUSG00000046230	Vps13a	vacuolar protein sorting 13A [Source:MGI Symbol;Acc:MGI:2444304]	ENSMUST00000223897.1	0.471031061325638	0.710191139153595	0.519556187150435	6.42186327516773	1	3.38441654663353	0.583805752287975	1.16674908103561	-0.582943328747633	0.0564250226951286	0.0564250226951286
37546	ENSMUSG00000034593	Myo5a	myosin VA [Source:MGI Symbol;Acc:MGI:105976]	ENSMUST00000136604.7	0.471059647334264	0.710215322971768	0.519489220489973	33.1101163502162	1	4.75053204511088	3.01001057729238	0.832939587701858	2.17707098959052	0.0232330069314792	2.17707098959052
37547	ENSMUSG00000031631	Cfap97	cilia and flagella associated protein 97 [Source:MGI Symbol;Acc:MGI:1914006]	ENSMUST00000034048.12	0.471106751349541	0.710238129773257	0.519378887155565	0.140996852880167	1	7.28657817894874	0.0128178957163788	0.0173363462678389	-0.00451845055146007	0.0110802860392357	0.0110802860392357
37548	ENSMUSG00000027130	Slc12a6	solute carrier family 12, member 6 [Source:MGI Symbol;Acc:MGI:2135960]	ENSMUST00000110987.8	0.471112414055541	0.710238129773257	0.51936562440585	0.186878351969828	1	6.08503702384719	0.0169889410881661	0.0102292600470626	0.00675968104110358	0.0144891016481855	0.0144891016481855
37549	ENSMUSG00000034621	Gpatch8	G patch domain containing 8 [Source:MGI Symbol;Acc:MGI:1918667]	ENSMUST00000126804.7	0.47109070021062	0.710238129773257	0.519416482283451	1.03246171411038	1	3.4886086972607	0.0938601558282168	0.0430057121469706	0.0508544436812461	0.0481116828643696	0.0508544436812461
37550	ENSMUSG00000068134	Zfp120	zinc finger protein 120 [Source:MGI Symbol;Acc:MGI:1345179]	ENSMUST00000109931.7	0.471139819978606	0.710260530741649	0.519301440019376	30.3008049472045	1	4.31802272115533	2.75461863156405	2.89209273385318	-0.137474102289138	0.0261347734919753	0.0261347734919753
37551	ENSMUSG00000028331	Trmo	tRNA methyltransferase O [Source:MGI Symbol;Acc:MGI:1922003]	ENSMUST00000030015.5	0.471159265671451	0.710264262629615	0.519255902063849	0.269950590665131	1	4.09527673322551	0.0245409627877392	0.035521492597919	-0.0109805298101799	0.0295757179704093	0.0295757179704093
37552	ENSMUSG00000052544	St6galnac3	ST6 (alpha-N-acetyl-neuraminyl-2,3-beta-galactosyl-1,3)-N-acetylgalactosaminide alpha-2,6-sialyltransferase 3 [Source:MGI Symbol;Acc:MGI:1341828]	ENSMUST00000198775.1	0.471179936661424	0.710264262629615	0.519207498031673	0.803525897981225	1	2.80648790969513	0.0730478089073839	0.0824413853664791	-0.00939357645909507	0.15517130362058	0.15517130362058
37553	ENSMUSG00000030000	Add2	adducin 2 (beta) [Source:MGI Symbol;Acc:MGI:87919]	ENSMUST00000203529.2	0.471176963766022	0.710264262629615	0.51921445927362	0.365914461928234	1	5.09378016265659	0.0332649510843853	0.0122143439379169	0.0210506071464681	0.020248719154537	0.0210506071464681
37554	ENSMUSG00000116594	AC133488.1	novel protein	ENSMUST00000232152.1	0.471195682728175	0.710269084728032	0.519170628700222	0.738887371277197	1	3.2176645878195	0.0671715792070181	0.0547412444829307	0.0124303347240872	0.0741624645477953	0.0741624645477953
37555	ENSMUSG00000000538	Tom1l2	target of myb1-like 2 (chicken) [Source:MGI Symbol;Acc:MGI:2443306]	ENSMUST00000133420.7	0.471216278660355	0.710281216945956	0.519122406436525	0.307501140177867	1	4.48247574388659	0.0279546491070786	0.0275613388960374	0.000393310211041421	0.0250195279002746	0.0250195279002746
37556	ENSMUSG00000022456	Sept3	septin 3 [Source:MGI Symbol;Acc:MGI:1345148]	ENSMUST00000230365.1	0.471266224483631	0.71033758748454	0.519005479965246	1.0749223490228	1	4.62371459249027	0.0977202135475268	0.0472067218402855	0.0505134917072413	0.0242377532680812	0.0505134917072413
37557	ENSMUSG00000003665	Has1	hyaluronan synthase 1 [Source:MGI Symbol;Acc:MGI:106590]	ENSMUST00000003762.7	0.471440813342896	0.710384359797914	0.518596913062416	0.896394679879211	1	3.02421500437258	0.0814904254435646	0.0570971075111207	0.0243933179324439	0.103819632686195	0.103819632686195
37558	ENSMUSG00000021408	Ripk1	receptor (TNFRSF)-interacting serine-threonine kinase 1 [Source:MGI Symbol;Acc:MGI:108212]	ENSMUST00000021844.14	0.471374132408847	0.710384359797914	0.51875292867469	0.405244375165869	1	5.09043207868479	0.0368403977423517	0.0258655230853003	0.0109748746570514	0.0202725008453103	0.0202725008453103
37559	ENSMUSG00000030126	Tmcc1	transmembrane and coiled coil domains 1 [Source:MGI Symbol;Acc:MGI:2442368]	ENSMUST00000032222.15	0.471451198443276	0.710384359797914	0.518572617902558	1.47520008013692	1	4.87312142071448	0.134109098194266	0.0795010866601131	0.0546080115341525	0.0220139722647883	0.0546080115341525
37560	ENSMUSG00000036961	Wnt8b	wingless-type MMTV integration site family, member 8B [Source:MGI Symbol;Acc:MGI:109485]	ENSMUST00000041163.4	0.471398876806492	0.710384359797914	0.518695029221363	0.754023790372207	1	3.00665073425504	0.0685476173065643	0.0593451667023268	0.00920245060423749	0.107145807245919	0.107145807245919
37561	ENSMUSG00000043872	Zmym1	zinc finger, MYM domain containing 1 [Source:MGI Symbol;Acc:MGI:1915560]	ENSMUST00000055013.9	0.471447355370531	0.710384359797914	0.518581608380952	1.36146916420158	1	5.18688751680467	0.123769924018325	0.781858611810891	-0.658088687792566	0.0196116251035154	0.0196116251035154
37562	ENSMUSG00000035778	Ggta1	glycoprotein galactosyltransferase alpha 1, 3 [Source:MGI Symbol;Acc:MGI:95704]	ENSMUST00000102794.7	0.471327549688986	0.710384359797914	0.518861940967575	25.9314801307364	1	4.04847106110428	2.3574072846124	1.12582501421684	1.23158227039556	0.0305669337280313	1.23158227039556
37563	ENSMUSG00000026814	Eng	endoglin [Source:MGI Symbol;Acc:MGI:95392]	ENSMUST00000113272.7	0.471416521889635	0.710384359797914	0.518653744462121	58.2957163728145	1	2.96658386699032	5.29961057934677	3.16724693996538	2.13236363938139	0.115206422510078	2.13236363938139
37564	ENSMUSG00000025384	Faap100	Fanconi anemia core complex associated protein 100 [Source:MGI Symbol;Acc:MGI:1919135]	ENSMUST00000129203.1	0.471460394524587	0.710384359797914	0.518551105084683	10.3924507709755	1	2.06816130658077	0.944768251906866	0.417213813211677	0.527554438695189	0.668156501954997	0.668156501954997
37565	ENSMUSG00000052915	Msl1	male specific lethal 1 [Source:MGI Symbol;Acc:MGI:1921276]	ENSMUST00000141016.1	0.471341487246342	0.710384359797914	0.518829322648141	5.05895977718013	1	3.57916731898728	0.459905434289103	1.14220379426139	-0.682298359972284	0.0429790516755169	0.0429790516755169
37566	ENSMUSG00000038305	Spats2l	spermatogenesis associated, serine-rich 2-like [Source:MGI Symbol;Acc:MGI:1914448]	ENSMUST00000167971.7	0.471322555256622	0.710384359797914	0.518873629907654	1.18220801617495	1	4.15002975444623	0.107473456015904	0.161776051672523	-0.0543025956566182	0.0284093850721447	0.0284093850721447
37567	ENSMUSG00000029084	Cd38	CD38 antigen [Source:MGI Symbol;Acc:MGI:107474]	ENSMUST00000196600.1	0.471449382098401	0.710384359797914	0.518576867042182	1.98969968881511	1	2.36661583209719	0.180881789892282	0.142787048081456	0.0380947418108261	0.368309504291824	0.368309504291824
37568	ENSMUSG00000027800	Tm4sf1	transmembrane 4 superfamily member 1 [Source:MGI Symbol;Acc:MGI:104678]	ENSMUST00000196704.1	0.471386233122143	0.710384359797914	0.518724613584276	1.65200662570423	1	2.50115398232934	0.150182420518566	0.124938416749355	0.0252440037692108	0.281673973535686	0.281673973535686
37569	ENSMUSG00000063787	Chchd1	coiled-coil-helix-coiled-coil-helix domain containing 1 [Source:MGI Symbol;Acc:MGI:1913371]	ENSMUST00000224633.1	0.471447494421304	0.710384359797914	0.518581283083726	3.39131331186183	1	2.65714096434203	0.308301210169257	0.497414095277095	-0.189112885107837	0.207032822349024	0.207032822349024
37570	ENSMUSG00000028268	Gbp3	guanylate binding protein 3 [Source:MGI Symbol;Acc:MGI:1926263]	ENSMUST00000106222.8	0.471541121504588	0.710411449569695	0.51836228581128	0.652779553440196	1	4.84092496753008	0.0593435957672905	0.282344691706125	-0.223001095938834	0.0223153043150844	0.0223153043150844
37571	ENSMUSG00000029209	Gnpda2	glucosamine-6-phosphate deaminase 2 [Source:MGI Symbol;Acc:MGI:1915230]	ENSMUST00000139632.7	0.47152193112861	0.710411449569695	0.518407167101081	51.2457105640652	1	2.79237736957936	4.65870096036956	2.28670796352695	2.37199299684261	0.159391438498331	2.37199299684261
37572	ENSMUSG00000028062	Lamtor2	late endosomal/lysosomal adaptor, MAPK and MTOR activator 2 [Source:MGI Symbol;Acc:MGI:1932697]	ENSMUST00000145172.1	0.471525951715971	0.710411449569695	0.518397763750427	0.345089714887676	1	4.4780024394385	0.0313717922625159	0.0184499156676338	0.0129218765948822	0.025043653800836	0.025043653800836
37573	ENSMUSG00000018417	Myo1b	myosin IB [Source:MGI Symbol;Acc:MGI:107752]	ENSMUST00000145367.1	0.471534862970729	0.710411449569695	0.518376922567295	1.02593221176818	1	2.65478670178079	0.093266564706198	0.100750260177916	-0.00748369547171769	0.207989206085747	0.207989206085747
37574	ENSMUSG00000021843	Ktn1	kinectin 1 [Source:MGI Symbol;Acc:MGI:109153]	ENSMUST00000189986.6	0.471527283974025	0.710411449569695	0.518394647893542	0.326243070893249	1	7.18203118916258	0.0296584609902954	0.00928566375642202	0.0203727972338734	0.0112496646995597	0.0203727972338734
37575	ENSMUSG00000057193	Slc44a2	solute carrier family 44, member 2 [Source:MGI Symbol;Acc:MGI:1915932]	ENSMUST00000214268.1	0.471556304269704	0.710415416423137	0.518326779369403	2.37149907254549	1	2.87011919094738	0.215590824776863	0.319655539261955	-0.104064714485092	0.137645053903375	0.137645053903375
37576	ENSMUSG00000040699	Limd2	LIM domain containing 2 [Source:MGI Symbol;Acc:MGI:1915053]	ENSMUST00000064545.10	0.471597039186804	0.710438970494893	0.518231525740884	4.54404751367901	1	3.24448467638832	0.413095228516273	1.05686571160628	-0.643770483090007	0.0708979213653834	0.0708979213653834
37577	ENSMUSG00000019978	Epb41l2	erythrocyte membrane protein band 4.1 like 2 [Source:MGI Symbol;Acc:MGI:103009]	ENSMUST00000219941.1	0.471592801228573	0.710438970494893	0.518241435069222	0.781458626152808	1	3.79225546237833	0.0710416932866192	0.110773379086092	-0.039731685799473	0.0357975586451121	0.0357975586451121
37578	ENSMUSG00000029304	Spp1	secreted phosphoprotein 1 [Source:MGI Symbol;Acc:MGI:98389]	ENSMUST00000031243.14	0.471665675882415	0.710466824655909	0.518071057269644	3.49732502533647	1	7.96443626843152	0.317938638666953	0.000636168425944109	0.317302470241008	0.0103698449687827	0.317302470241008
37579	ENSMUSG00000067212	H2-T23	histocompatibility 2, T region locus 23 [Source:MGI Symbol;Acc:MGI:95957]	ENSMUST00000174161.1	0.471646040830553	0.710466824655909	0.518116958989276	0.321470576808081	1	4.01753533151176	0.0292245978916434	0.0410884980138594	-0.0118639001222156	0.0311901649145893	0.0311901649145893
37580	ENSMUSG00000001687	Ubl3	ubiquitin-like 3 [Source:MGI Symbol;Acc:MGI:1344373]	ENSMUST00000201688.3	0.471665731652659	0.710466824655909	0.518070926897501	0.147792878426726	1	6.45551951851833	0.0134357162206113	0.0040670663008007	0.00936864991981076	0.0130683141603232	0.0130683141603232
37581	ENSMUSG00000033530	Ttc7b	tetratricopeptide repeat domain 7B [Source:MGI Symbol;Acc:MGI:2144724]	ENSMUST00000223514.1	0.471650950074494	0.710466824655909	0.518105482145556	0.311475875168314	1	5.32828056077761	0.028315988651665	0.0101203655861502	0.0181956230655148	0.0187017869864339	0.0187017869864339
37582	ENSMUSG00000038244	Mical2	microtubule associated monooxygenase, calponin and LIM domain containing 2 [Source:MGI Symbol;Acc:MGI:2444947]	ENSMUST00000033033.10	0.471698703296091	0.710491645496298	0.517993854602647	3.86266584448648	1	2.25102583423859	0.351151440407862	0.477225043768231	-0.126073603360369	0.464035018344992	0.464035018344992
37583	ENSMUSG00000027615	Hps3	HPS3, biogenesis of lysosomal organelles complex 2 subunit 1 [Source:MGI Symbol;Acc:MGI:2153839]	ENSMUST00000155121.1	0.471719862993443	0.710491645496298	0.517944397702822	0.272061417060084	1	4.82194952947996	0.0247328560963712	0.0108043170761037	0.0139285390202675	0.0224995494494436	0.0224995494494436
37584	ENSMUSG00000034312	Iqsec1	IQ motif and Sec7 domain 1 [Source:MGI Symbol;Acc:MGI:1196356]	ENSMUST00000204983.1	0.471709122938882	0.710491645496298	0.517969500156607	0.136108072491874	1	7.58460262839211	0.0123734611356249	0.00345142322916788	0.00892203790645705	0.0106934305009373	0.0106934305009373
37585	ENSMUSG00000019494	Cops6	COP9 signalosome subunit 6 [Source:MGI Symbol;Acc:MGI:1349439]	ENSMUST00000132639.1	0.471732697916282	0.7104920729984	0.517914400178242	12.8083506598884	1	2.6977821759195	1.16439551453531	0.498772486082934	0.665623028452376	0.191243500553532	0.665623028452376
37586	ENSMUSG00000037892	Pcdh18	protocadherin 18 [Source:MGI Symbol;Acc:MGI:1920423]	ENSMUST00000194603.1	0.47184114492657	0.71063650114413	0.517660992630507	3.12189500732935	1	2.75120472793667	0.283808637029941	0.574274409188497	-0.290465772158556	0.172461621081758	0.172461621081758
37587	ENSMUSG00000078307	AI593442	expressed sequence AI593442 [Source:MGI Symbol;Acc:MGI:2143099]	ENSMUST00000098768.2	0.471855887170148	0.710639797295016	0.51762655177504	1.08563082297294	1	7.87075740132903	0.0986937111793581	0.0374966854255724	0.0611970257537855	0.010432678250266	0.0611970257537855
37588	ENSMUSG00000040473	Cfap69	cilia and flagella associated protein 69 [Source:MGI Symbol;Acc:MGI:2443778]	ENSMUST00000135252.2	0.471881995055188	0.710660210069279	0.517565562754177	0.524995572722023	1	3.82615776879023	0.0477268702474567	0.413414144614218	-0.365687274366761	0.0350181218290873	0.0350181218290873
37589	ENSMUSG00000053626	Tll1	tolloid-like [Source:MGI Symbol;Acc:MGI:106923]	ENSMUST00000209451.1	0.471930620390915	0.710695625408059	0.517451986639539	2.87302296581949	1	2.84106900493274	0.26118390598359	0.167288513540618	0.0938953924429715	0.145351989165364	0.145351989165364
37590	ENSMUSG00000022962	Gart	phosphoribosylglycinamide formyltransferase [Source:MGI Symbol;Acc:MGI:95654]	ENSMUST00000231863.1	0.471929740959054	0.710695625408059	0.517454040595297	4.62602646916707	1	2.3611590730295	0.420547860833369	0.726747139070572	-0.306199278237202	0.372346802441778	0.372346802441778
37591	ENSMUSG00000041012	Cmtm8	CKLF-like MARVEL transmembrane domain containing 8 [Source:MGI Symbol;Acc:MGI:2447167]	ENSMUST00000213929.1	0.472006266660602	0.710790634543464	0.517275334256524	0.724766582597766	1	2.9764873184249	0.0658878711452513	0.0751883379681485	-0.00930046682289708	0.113150650811521	0.113150650811521
37592	ENSMUSG00000068551	Zfp467	zinc finger protein 467 [Source:MGI Symbol;Acc:MGI:1916160]	ENSMUST00000114560.7	0.47207923164161	0.710862691053342	0.517104986684016	0.624869430621824	1	5.54940337037095	0.0568063118747114	0.269465923440633	-0.212659611565922	0.0172986344013052	0.0172986344013052
37593	ENSMUSG00000049658	Bdp1	B double prime 1, subunit of RNA polymerase III transcription initiation factor IIIB [Source:MGI Symbol;Acc:MGI:1347077]	ENSMUST00000167203.1	0.472069548635242	0.710862691053342	0.517127590649523	0.139498915216843	1	3.88314669418985	0.0126817195651676	0.0490706564491823	-0.0363889368840147	0.0338172694715064	0.0338172694715064
37594	ENSMUSG00000060477	Irak2	interleukin-1 receptor-associated kinase 2 [Source:MGI Symbol;Acc:MGI:2429603]	ENSMUST00000059286.13	0.472119738557906	0.710893110958066	0.517010435650333	0.206793096940896	1	6.28518990071273	0.0187993724491723	0.0179132683393414	0.000886104109830931	0.0136749164410758	0.0136749164410758
37595	ENSMUSG00000049751	Rpl36al	ribosomal protein L36A-like [Source:MGI Symbol;Acc:MGI:1913733]	ENSMUST00000110619.1	0.472124549647903	0.710893110958066	0.516999206500362	0.292126139957334	1	3.10116319851496	0.0265569218143032	0.0739528499139609	-0.0473959280996578	0.0905968429252576	0.0905968429252576
37596	ENSMUSG00000026027	Stradb	STE20-related kinase adaptor beta [Source:MGI Symbol;Acc:MGI:2144047]	ENSMUST00000123301.7	0.472178903191848	0.710937132002132	0.51687235743393	0.345264086371752	1	4.97755006766692	0.0313876442156137	0.0493172697850717	-0.0179296255694579	0.0211218723575855	0.0211218723575855
37597	ENSMUSG00000031843	Mphosph6	M phase phosphoprotein 6 [Source:MGI Symbol;Acc:MGI:1915783]	ENSMUST00000213070.1	0.472170297915315	0.710937132002132	0.516892438659904	0.338562840098259	1	3.69674235257847	0.0307784400089327	0.0375225580521555	-0.00674411804322283	0.0384110711298775	0.0384110711298775
37598	ENSMUSG00000040843	Tiprl	TIP41, TOR signalling pathway regulator-like (S. cerevisiae) [Source:MGI Symbol;Acc:MGI:1915087]	ENSMUST00000195248.2	0.472193133336905	0.71093964817106	0.516839151343966	0.384852725379391	1	4.0395568648214	0.0349866113981267	0.0310037628514253	0.00398284854670112	0.0307486694476506	0.0307486694476506
37599	ENSMUSG00000057101	Zfp180	zinc finger protein 180 [Source:MGI Symbol;Acc:MGI:1923701]	ENSMUST00000206482.1	0.472209329709754	0.710945124503571	0.516801359023768	1.53918193129951	1	2.49931836303483	0.139925630118138	0.105996263165878	0.0339293669522596	0.282703169064633	0.282703169064633
37600	ENSMUSG00000089832	Shkbp1	Sh3kbp1 binding protein 1 [Source:MGI Symbol;Acc:MGI:2385803]	ENSMUST00000148933.7	0.472222264079296	0.710945689494702	0.516771179707618	16.3759098907927	1	2.47670602230756	1.48871908098116	0.872143225621859	0.616575855359297	0.295704175609156	0.616575855359297
37601	ENSMUSG00000042198	Chchd7	coiled-coil-helix-coiled-coil-helix domain containing 7 [Source:MGI Symbol;Acc:MGI:1913683]	ENSMUST00000108386.7	0.472336792004267	0.711042472124708	0.51650401397497	4.13498994258412	1	4.13909070892354	0.375908176598556	1.01089772548893	-0.634989548890378	0.0286246301756714	0.0286246301756714
37602	ENSMUSG00000009687	Fxyd5	FXYD domain-containing ion transport regulator 5 [Source:MGI Symbol;Acc:MGI:1201785]	ENSMUST00000161684.7	0.472313048483331	0.711042472124708	0.516559393213608	1.03256475606666	1	3.35516606749406	0.0938695232787874	0.553924711090649	-0.460055187811861	0.0591295333355084	0.0591295333355084
37603	ENSMUSG00000016833	Mrps18c	mitochondrial ribosomal protein S18C [Source:MGI Symbol;Acc:MGI:1915985]	ENSMUST00000198453.1	0.472327803028767	0.711042472124708	0.516524979275211	2.1926396797348	1	4.15548135825864	0.199330879975891	0.567582979703013	-0.368252099727122	0.0283058773586872	0.0283058773586872
37604	ENSMUSG00000048978	Nrsn1	neurensin 1 [Source:MGI Symbol;Acc:MGI:894662]	ENSMUST00000226054.1	0.472328309158567	0.711042472124708	0.516523798793928	0.458389840716806	1	3.03548067165754	0.0416718037015278	0.0532494290644973	-0.0115776253629696	0.101749434278363	0.101749434278363
37605	ENSMUSG00000029823	Luc7l2	LUC7-like 2 (S. cerevisiae) [Source:MGI Symbol;Acc:MGI:2183260]	ENSMUST00000163047.7	0.472354455245278	0.711050152972336	0.516462819263193	2.55791162440278	1	3.54592328913005	0.232537420400253	0.723020772319141	-0.490483351918889	0.0446635968964216	0.0446635968964216
37606	ENSMUSG00000019920	Lims1	LIM and senescent cell antigen-like domains 1 [Source:MGI Symbol;Acc:MGI:1195263]	ENSMUST00000124312.1	0.472377864809082	0.71106648330353	0.516408226653157	1.00672544763115	1	2.86804320809628	0.0915204952391955	0.119631479368592	-0.0281109841293962	0.138180134905246	0.138180134905246
37607	ENSMUSG00000033763	Mtss1l	metastasis suppressor 1-like [Source:MGI Symbol;Acc:MGI:3039591]	ENSMUST00000133848.1	0.47240472742362	0.711088010476674	0.516345586697657	6.51244588395181	1	2.55579991355458	0.59204053490471	0.159056167236078	0.432984367668632	0.252747642539472	0.432984367668632
37608	ENSMUSG00000033499	Larp4b	La ribonucleoprotein domain family, member 4B [Source:MGI Symbol;Acc:MGI:106330]	ENSMUST00000190331.1	0.472419357561264	0.711091124038185	0.516311473634095	0.795013718612696	1	2.54521825023702	0.072273974419336	0.116379136273811	-0.0441051618544753	0.25809781922426	0.25809781922426
37609	ENSMUSG00000019373	Cops3	COP9 signalosome subunit 3 [Source:MGI Symbol;Acc:MGI:1349409]	ENSMUST00000124101.7	0.472442494049674	0.711107040952004	0.516257529816668	0.293956640255878	1	4.54878384217027	0.0267233309323526	0.0174877322086555	0.00923559872369702	0.0246680050563886	0.0246680050563886
37610	ENSMUSG00000036002	Fam214b	family with sequence similarity 214, member B [Source:MGI Symbol;Acc:MGI:2441854]	ENSMUST00000036462.11	0.472528760325777	0.711161249156451	0.516056433576964	77.4184206314808	1	2.28977633191754	7.03803823922552	2.84714676934467	4.19089146988086	0.429449297337067	4.19089146988086
37611	ENSMUSG00000028478	Clta	clathrin, light polypeptide (Lca) [Source:MGI Symbol;Acc:MGI:894297]	ENSMUST00000107845.3	0.472513861019957	0.711161249156451	0.516091161265232	0.2520965435813	1	5.96602432532328	0.0229178675983001	0.0313112187306796	-0.00839335113237961	0.0150296586725825	0.0150296586725825
37612	ENSMUSG00000027016	Zfp385b	zinc finger protein 385B [Source:MGI Symbol;Acc:MGI:2444734]	ENSMUST00000171063.7	0.472518503431084	0.711161249156451	0.516080340423033	0.779799587435572	1	5.98613301569278	0.070890871585052	0.0337585366358085	0.0371323349492435	0.0149352186097674	0.0371323349492435
37613	ENSMUSG00000023150	Ivns1abp	influenza virus NS1A binding protein [Source:MGI Symbol;Acc:MGI:2152389]	ENSMUST00000190872.1	0.472493962563303	0.711161249156451	0.516137543866698	0.874270770796727	1	3.03129294789771	0.0794791609815205	0.0674919040089389	0.0119872569725817	0.102513315117916	0.102513315117916
37614	ENSMUSG00000049872	Calhm5	calcium homeostasis modulator family member 5 [Source:MGI Symbol;Acc:MGI:2143897]	ENSMUST00000069125.7	0.472679668763603	0.711177686152056	0.515704792093268	0.724694850540218	1	4.65883260900487	0.0658813500491108	0.00982009810838486	0.0560612519407259	0.0240040517688312	0.0560612519407259
37615	ENSMUSG00000038215	Cep44	centrosomal protein 44 [Source:MGI Symbol;Acc:MGI:3525111]	ENSMUST00000126830.1	0.472577178133098	0.711177686152056	0.515943592327466	0.42778846374113	1	3.48545615056752	0.0388898603401028	0.0371143897598866	0.00177547058021607	0.0483240485773893	0.0483240485773893
37616	ENSMUSG00000006191	Cdkal1	CDK5 regulatory subunit associated protein 1-like 1 [Source:MGI Symbol;Acc:MGI:1921765]	ENSMUST00000129231.1	0.472789899223114	0.711177686152056	0.515448051778795	0.560030670527312	1	3.82527715881716	0.0509118791388467	0.0489216135976629	0.00199026554118369	0.035037646712156	0.035037646712156
37617	ENSMUSG00000027523	Gnas	GNAS (guanine nucleotide binding protein, alpha stimulating) complex locus [Source:MGI Symbol;Acc:MGI:95777]	ENSMUST00000129534.1	0.472735159210072	0.711177686152056	0.515575535900421	0.696856328828835	1	3.9992698397359	0.063350575348076	0.0273975402664661	0.0359530350816098	0.0315498928253477	0.0359530350816098
37618	ENSMUSG00000037300	Ttc13	tetratricopeptide repeat domain 13 [Source:MGI Symbol;Acc:MGI:2384573]	ENSMUST00000131633.1	0.472660183181695	0.711177686152056	0.515750186490707	0.656531915531719	1	3.64759382289036	0.0596847195937928	0.0324775390341626	0.0272071805596301	0.0400946971411937	0.0400946971411937
37619	ENSMUSG00000009535	Rnmt	RNA (guanine-7-) methyltransferase [Source:MGI Symbol;Acc:MGI:1915147]	ENSMUST00000139111.1	0.472766112688748	0.711177686152056	0.515503445349458	0.349258410032926	1	4.32366321872819	0.0317507645484478	0.0736330120873822	-0.0418822475389343	0.0260841166471428	0.0260841166471428
37620	ENSMUSG00000039449	Prpf18	pre-mRNA processing factor 18 [Source:MGI Symbol;Acc:MGI:1914479]	ENSMUST00000152362.6	0.472577485001876	0.711177686152056	0.515942877206931	0.624974906206047	1	5.27413750068541	0.0568159005641863	0.0309076058383455	0.0259082947258406	0.0190452663614582	0.0259082947258406
37621	ENSMUSG00000028223	Decr1	2,4-dienoyl CoA reductase 1, mitochondrial [Source:MGI Symbol;Acc:MGI:1914710]	ENSMUST00000154639.1	0.472816072257148	0.711177686152056	0.515387105790738	0.368037939180876	1	2.72040724071025	0.0334579944709888	0.0797982434065685	-0.0463402489355798	0.18302404528502	0.18302404528502
37622	ENSMUSG00000028962	Slc4a2	solute carrier family 4 (anion exchanger), member 2 [Source:MGI Symbol;Acc:MGI:109351]	ENSMUST00000155636.1	0.472777720139256	0.711177686152056	0.515476413604372	0.281883210175752	1	3.32644424569667	0.0256257463796139	0.0479441218247481	-0.0223183754451343	0.0619402788283713	0.0619402788283713
37623	ENSMUSG00000009894	Snap47	synaptosomal-associated protein, 47 [Source:MGI Symbol;Acc:MGI:1915076]	ENSMUST00000156146.7	0.47260267649116	0.711177686152056	0.515884174053335	0.694444396653205	1	3.38957481363271	0.0631313087866546	0.135806664823032	-0.0726753560363766	0.0559638751365633	0.0559638751365633
37624	ENSMUSG00000020528	Prpsap2	phosphoribosyl pyrophosphate synthetase-associated protein 2 [Source:MGI Symbol;Acc:MGI:2384838]	ENSMUST00000168115.7	0.472736764937177	0.711177686152056	0.515571795979366	0.457577786144583	1	5.64803268312209	0.0415979805585985	0.0401249659903383	0.00147301456826019	0.0167043545930882	0.0167043545930882
37625	ENSMUSG00000079658	Eloc	elongin C [Source:MGI Symbol;Acc:MGI:1915173]	ENSMUST00000186701.1	0.472768959400474	0.711177686152056	0.515496815750688	0.448196436361032	1	3.80230237642799	0.0407451305782757	0.0475589338179885	-0.00681380323971287	0.035560267521911	0.035560267521911
37626	ENSMUSG00000026395	Ptprc	protein tyrosine phosphatase, receptor type, C [Source:MGI Symbol;Acc:MGI:97810]	ENSMUST00000188596.2	0.4727216437644	0.711177686152056	0.515607015725344	0.726679277747881	1	2.62776598494823	0.0660617525225346	0.0833476527582913	-0.0172859002357567	0.21930874090179	0.21930874090179
37627	ENSMUSG00000041132	N4bp2l1	NEDD4 binding protein 2-like 1 [Source:MGI Symbol;Acc:MGI:2140872]	ENSMUST00000200840.1	0.472624019531239	0.711177686152056	0.515834442814805	1.77411678342868	1	4.8690212800711	0.161283343948062	0.254721591692202	-0.0934382477441395	0.0220515886337342	0.0220515886337342
37628	ENSMUSG00000029203	Ube2k	ubiquitin-conjugating enzyme E2K [Source:MGI Symbol;Acc:MGI:1858216]	ENSMUST00000201292.3	0.472795227606085	0.711177686152056	0.515435643773259	0.35652865575668	1	6.61736445101294	0.0324116959778802	0.00904099593936082	0.0233707000385192	0.0125594940131774	0.0233707000385192
37629	ENSMUSG00000009112	Bcl2l13	BCL2-like 13 (apoptosis facilitator) [Source:MGI Symbol;Acc:MGI:2136959]	ENSMUST00000203584.2	0.472584867231708	0.711177686152056	0.515925674040496	53.6315405262865	1	1.79478196364181	4.87559459329878	0.60394497677025	4.27164961652853	1.14426771539265	4.27164961652853
37630	ENSMUSG00000036427	Gpi1	glucose phosphate isomerase 1 [Source:MGI Symbol;Acc:MGI:95797]	ENSMUST00000205800.1	0.472808470447214	0.711177686152056	0.515404806646139	40.9488227007014	1	5.20829548784374	3.72262024551831	1.24791391709575	2.47470632842256	0.0194705575840061	2.47470632842256
37631	ENSMUSG00000038704	Aspdh	aspartate dehydrogenase domain containing [Source:MGI Symbol;Acc:MGI:1915602]	ENSMUST00000207591.1	0.472796094309316	0.711177686152056	0.515433625535358	2.0232162187027	1	2.26290353198453	0.183928747154792	0.177868073220371	0.00606067393441975	0.453148958355574	0.453148958355574
37632	ENSMUSG00000003131	Pafah1b2	platelet-activating factor acetylhydrolase, isoform 1b, subunit 2 [Source:MGI Symbol;Acc:MGI:108415]	ENSMUST00000213853.1	0.472664818871397	0.711177686152056	0.515739386726516	3.35121370884229	1	3.55164031156046	0.304655791712935	0.423635780609575	-0.11897998889664	0.0443588380912106	0.0443588380912106
37633	ENSMUSG00000056883	Olfr533	olfactory receptor 533 [Source:MGI Symbol;Acc:MGI:3030367]	ENSMUST00000216292.1	0.472639778464038	0.711177686152056	0.515797725389741	0.555967430547331	1	3.2553753612687	0.050542493686121	0.0480266301345164	0.00251586355160457	0.0696216794561274	0.0696216794561274
37634	ENSMUSG00000113691	Gm38699	predicted gene, 38699 [Source:MGI Symbol;Acc:MGI:5621584]	ENSMUST00000221301.1	0.472667558638828	0.711177686152056	0.515733003972157	0.446610301964874	1	4.84919435997171	0.0406009365422612	0.0105219480042517	0.0300789885380095	0.0222365859607104	0.0300789885380095
37635	ENSMUSG00000021241	Isca2	iron-sulfur cluster assembly 2 [Source:MGI Symbol;Acc:MGI:1921566]	ENSMUST00000222136.1	0.472706376226749	0.711177686152056	0.515642578229397	21.1950821639068	1	1.57931384576835	1.92682565126426	0.52693943957908	1.39988621168518	1.73227499008716	1.73227499008716
37636	ENSMUSG00000067242	Lgi1	leucine-rich repeat LGI family, member 1 [Source:MGI Symbol;Acc:MGI:1861691]	ENSMUST00000087252.11	0.472841152620719	0.711196513113871	0.515328709295691	0.132338822286736	1	8.12728948118933	0.0120308020260672	0.000682492606120159	0.0113483094199467	0.010286392617175	0.0113483094199467
37637	ENSMUSG00000067942	Zfp160	zinc finger protein 160 [Source:MGI Symbol;Acc:MGI:108187]	ENSMUST00000232354.1	0.472873317357996	0.711225994340714	0.515253825058478	0.763064088000951	1	3.57167929007934	0.0693694625455409	0.221478287246432	-0.152108824700891	0.0433405363986219	0.0433405363986219
37638	ENSMUSG00000079410	Gm2897	predicted gene 2897 [Source:MGI Symbol;Acc:MGI:3781075]	ENSMUST00000166494.1	0.4728946938684	0.711239248379361	0.515204061959961	0.234479185615966	1	5.26458722709851	0.0213162896014515	0.0118162066963399	0.00950008290511158	0.0191063111475348	0.0191063111475348
37639	ENSMUSG00000023977	Ubr2	ubiquitin protein ligase E3 component n-recognin 2 [Source:MGI Symbol;Acc:MGI:1861099]	ENSMUST00000225751.1	0.472916643929796	0.711253364318338	0.515152967461827	1.26311462643978	1	2.46081646802324	0.114828602403617	0.106113346745919	0.00871525565769719	0.305206428675933	0.305206428675933
37640	ENSMUSG00000025812	Pard3	par-3 family cell polarity regulator [Source:MGI Symbol;Acc:MGI:2135608]	ENSMUST00000162176.1	0.472935818602607	0.711263305511594	0.515108336546662	0.788324932834571	1	4.4418385440967	0.0716659029849612	0.257008024805058	-0.185342121820097	0.0252455159092574	0.0252455159092574
37641	ENSMUSG00000022893	Adamts1	a disintegrin-like and metallopeptidase (reprolysin type) with thrombospondin type 1 motif, 1 [Source:MGI Symbol;Acc:MGI:109249]	ENSMUST00000125897.1	0.472978202907333	0.711289254295157	0.515009693350088	15.9703667728746	1	2.80192500047638	1.45185152480678	0.994156944997445	0.457694579809334	0.156522030819205	0.457694579809334
37642	ENSMUSG00000005899	Smpd4	sphingomyelin phosphodiesterase 4 [Source:MGI Symbol;Acc:MGI:1924876]	ENSMUST00000232116.1	0.472971266630163	0.711289254295157	0.515025835529293	48.1712421413826	1	2.76156841746449	4.37920383103478	1.24829779917533	3.13090603185945	0.169061964679964	3.13090603185945
37643	ENSMUSG00000028648	Ndufs5	NADH:ubiquinone oxidoreductase core subunit S5 [Source:MGI Symbol;Acc:MGI:1890889]	ENSMUST00000106206.7	0.473001785452095	0.711305822354015	0.514954814663496	0.921268479299156	1	3.74612528030199	0.0837516799362868	0.074515598136866	0.00923608179942088	0.036969534981493	0.036969534981493
37644	ENSMUSG00000028182	Lrriq3	leucine-rich repeats and IQ motif containing 3 [Source:MGI Symbol;Acc:MGI:1921685]	ENSMUST00000029833.12	0.473059089523506	0.711317547602655	0.514821481433335	0.597219076527545	1	3.03708811457503	0.0542926433206859	0.0735100488562734	-0.0192174055355875	0.10145798396469	0.10145798396469
37645	ENSMUSG00000027615	Hps3	HPS3, biogenesis of lysosomal organelles complex 2 subunit 1 [Source:MGI Symbol;Acc:MGI:2153839]	ENSMUST00000151752.7	0.473037237077624	0.711317547602655	0.514872323901337	1.02645276006383	1	4.16598233969952	0.0933138872785303	0.0975669672109865	-0.0042530799324562	0.0281133139802188	0.0281133139802188
37646	ENSMUSG00000046798	Cldn12	claudin 12 [Source:MGI Symbol;Acc:MGI:1929288]	ENSMUST00000179804.7	0.473059845156112	0.711317547602655	0.514819723426918	3.13310975311963	1	4.69870262095226	0.284828159374512	0.292988271625932	-0.00816011225142094	0.0237014238849636	0.0237014238849636
37647	ENSMUSG00000038774	Ascc3	activating signal cointegrator 1 complex subunit 3 [Source:MGI Symbol;Acc:MGI:1925237]	ENSMUST00000220178.1	0.473058779782186	0.711317547602655	0.514822202058966	0.221875872886549	1	3.71792437829355	0.0201705338987771	0.0273360371179506	-0.00716550321917344	0.0377656232435856	0.0377656232435856
37648	ENSMUSG00000037808	Fam76b	family with sequence similarity 76, member B [Source:MGI Symbol;Acc:MGI:1920076]	ENSMUST00000129861.1	0.473114604594149	0.711324308434452	0.514692335729288	0.564075603255965	1	3.69730935688972	0.0512796002959968	0.0471615049607253	0.00411809533527157	0.0383932158910351	0.0383932158910351
37649	ENSMUSG00000040596	Pogk	pogo transposable element with KRAB domain [Source:MGI Symbol;Acc:MGI:1918842]	ENSMUST00000148243.7	0.473104298877477	0.711324308434452	0.514716308247852	2.23465885533433	1	4.73642709401738	0.203150805030394	0.704423741108406	-0.501272936078013	0.0233699045889018	0.0233699045889018
37650	ENSMUSG00000030815	Phkg2	phosphorylase kinase, gamma 2 (testis) [Source:MGI Symbol;Acc:MGI:1916211]	ENSMUST00000154891.7	0.473077364353277	0.711324308434452	0.514778965659724	1.59901701379154	1	4.8078357183408	0.145365183071958	0.371009797013385	-0.225644613941427	0.0226399693626427	0.0226399693626427
37651	ENSMUSG00000021432	Slc35b3	solute carrier family 35, member B3 [Source:MGI Symbol;Acc:MGI:1913978]	ENSMUST00000223619.1	0.473098302781304	0.711324308434452	0.514730256383786	0.904520958907461	1	3.56292159740977	0.0822291780824965	0.0711642128684964	0.0110649652140001	0.0437762378482646	0.0437762378482646
37652	ENSMUSG00000029843	Slc13a4	solute carrier family 13 (sodium/sulfate symporters), member 4 [Source:MGI Symbol;Acc:MGI:2442367]	ENSMUST00000122829.1	0.473129077828686	0.711327176185229	0.514658670416935	0.705388601850967	1	4.53843944313807	0.0641262365319059	0.0198691603610962	0.0442570761708099	0.0247231684741413	0.0442570761708099
37653	ENSMUSG00000063229	Ldha	lactate dehydrogenase A [Source:MGI Symbol;Acc:MGI:96759]	ENSMUST00000210198.1	0.473198785478762	0.711413083907837	0.514496551039926	0.385967435843622	1	3.94277263194969	0.0350879487130565	0.0394370198651546	-0.00434907115209802	0.0326445597683359	0.0326445597683359
37654	ENSMUSG00000027472	Pdrg1	p53 and DNA damage regulated 1 [Source:MGI Symbol;Acc:MGI:1915809]	ENSMUST00000124220.1	0.473242700935324	0.711427549081777	0.514394436534342	0.264717917542254	1	3.81898412904827	0.0240652652311141	0.0262229073451964	-0.00215764211408241	0.0351782158948293	0.0351782158948293
37655	ENSMUSG00000068747	Sort1	sortilin 1 [Source:MGI Symbol;Acc:MGI:1338015]	ENSMUST00000129755.2	0.473241709050495	0.711427549081777	0.514396742747168	0.32300811941974	1	5.97873498522269	0.0293643744927038	0.0123842723884614	0.0169801021042423	0.0149698137696315	0.0169801021042423
37656	ENSMUSG00000062753	AI413582	expressed sequence AI413582 [Source:MGI Symbol;Acc:MGI:2146839]	ENSMUST00000231753.1	0.473246109882409	0.711427549081777	0.514386510515058	0.654457747174663	1	5.0019109783059	0.0594961588340604	0.104323599612995	-0.0448274407789351	0.0209298353196906	0.0209298353196906
37657	ENSMUSG00000038685	Rtel1	regulator of telomere elongation helicase 1 [Source:MGI Symbol;Acc:MGI:2139369]	ENSMUST00000184751.7	0.473296189928038	0.711483939757453	0.514270081873968	1.12526380235131	1	3.25078044242199	0.102296709304665	0.0600838170224059	0.0422128922822589	0.0701567485610996	0.0701567485610996
37658	ENSMUSG00000046562	Unc119b	unc-119 lipid binding chaperone B [Source:MGI Symbol;Acc:MGI:2147162]	ENSMUST00000137140.1	0.473340381273261	0.711493688346169	0.514167360156058	18.1809302023163	1	1.63847459405183	1.65281183657421	0.946023423776949	0.706788412797261	1.54735082134931	1.54735082134931
37659	ENSMUSG00000020462	Cfap36	cilia and flagella associated protein 36 [Source:MGI Symbol;Acc:MGI:1913994]	ENSMUST00000141862.7	0.473331195180241	0.711493688346169	0.514188711729045	1.03446492774796	1	4.57153856512103	0.0940422661589056	0.0964172061013261	-0.0023749399424204	0.0245442075639445	0.0245442075639445
37660	ENSMUSG00000025905	Oprk1	opioid receptor, kappa 1 [Source:MGI Symbol;Acc:MGI:97439]	ENSMUST00000160777.7	0.473322874712306	0.711493688346169	0.514208051877265	0.412176335660817	1	6.70455710528624	0.0374705759691652	0.00132911183325611	0.0361414641359091	0.0123112887746081	0.0361414641359091
37661	ENSMUSG00000030630	Fah	fumarylacetoacetate hydrolase [Source:MGI Symbol;Acc:MGI:95482]	ENSMUST00000128460.1	0.473365471953435	0.711500879409032	0.514109044388267	6.14566785893992	1	2.10694210672186	0.558697078085447	0.461144469869818	0.0975526082156296	0.618573711287249	0.618573711287249
37662	ENSMUSG00000033083	Tbc1d4	TBC1 domain family, member 4 [Source:MGI Symbol;Acc:MGI:2429660]	ENSMUST00000159951.7	0.473392664720692	0.711500879409032	0.514045848603092	0.450694638320163	1	6.33313236141332	0.0409722398472876	0.0139855735307294	0.0269866663165582	0.0134965189404999	0.0269866663165582
37663	ENSMUSG00000104713	Gbp6	guanylate binding protein 6 [Source:MGI Symbol;Acc:MGI:2140937]	ENSMUST00000196520.1	0.4733954409635	0.711500879409032	0.514039396966695	18.8798259926952	1	3.28697014456396	1.71634781751775	1.99082464744864	-0.274476829930894	0.0660725639243323	0.0660725639243323
37664	ENSMUSG00000025006	Sorbs1	sorbin and SH3 domain containing 1 [Source:MGI Symbol;Acc:MGI:700014]	ENSMUST00000225628.1	0.473378078877515	0.711500879409032	0.514079745260919	0.508449047489629	1	4.69681239564229	0.0462226406808754	0.0159089483853337	0.0303136922955417	0.0237168069567026	0.0303136922955417
37665	ENSMUSG00000026832	Cytip	cytohesin 1 interacting protein [Source:MGI Symbol;Acc:MGI:2183535]	ENSMUST00000028175.6	0.473434621984138	0.711538722491606	0.513948351777705	0.696368923911243	1	2.79118111490016	0.0633062658101128	0.0803585445075881	-0.0170522786974751	0.159755114046148	0.159755114046148
37666	ENSMUSG00000050608	Minos1	mitochondrial inner membrane organizing system 1 [Source:MGI Symbol;Acc:MGI:1913628]	ENSMUST00000154642.1	0.473445758927516	0.711538722491606	0.513922475019069	0.722176903114068	1	3.17493616617479	0.0656524457376426	0.0683262908391366	-0.00267384510149402	0.079742537866512	0.079742537866512
37667	ENSMUSG00000040855	Reps2	RALBP1 associated Eps domain containing protein 2 [Source:MGI Symbol;Acc:MGI:2663511]	ENSMUST00000101102.1	0.473464914300892	0.711548619978891	0.513877969694368	0.0931434918964024	1	7.50501070068812	0.00846759017240029	0.0305993106437873	-0.0221317204713871	0.0107849014643679	0.0107849014643679
37668	ENSMUSG00000054453	Sytl5	synaptotagmin-like 5 [Source:MGI Symbol;Acc:MGI:2668451]	ENSMUST00000067529.8	0.473480965547074	0.711553852014675	0.513840678701637	0.186253410924036	1	5.72957954561908	0.0169321282658214	0.00665188428956618	0.0102802439762553	0.0162408929724817	0.0162408929724817
37669	ENSMUSG00000055717	Slain1	SLAIN motif family, member 1 [Source:MGI Symbol;Acc:MGI:2145578]	ENSMUST00000162818.7	0.473515734165149	0.711568321731371	0.513759909674156	0.863878781517177	1	4.74029591223127	0.0785344346833795	0.0424591263267251	0.0360753083566546	0.0233330955230962	0.0360753083566546
37670	ENSMUSG00000002496	Tsc2	tuberous sclerosis 2 [Source:MGI Symbol;Acc:MGI:102548]	ENSMUST00000227754.1	0.473505244641207	0.711568321731371	0.513784276286861	0.195149524877702	1	6.44958118313613	0.0177408658979729	0.00426966618504721	0.0134711997129257	0.0130882095399265	0.0134711997129257
37671	ENSMUSG00000027346	Gpcpd1	glycerophosphocholine phosphodiesterase 1 [Source:MGI Symbol;Acc:MGI:104898]	ENSMUST00000145694.7	0.4735519445617	0.711603845869467	0.513675801547489	2.19799415268809	1	4.86166393052562	0.199817650244372	2.04238300033277	-1.8425653500884	0.0221196322793898	0.0221196322793898
37672	ENSMUSG00000021156	Zmynd11	zinc finger, MYND domain containing 11 [Source:MGI Symbol;Acc:MGI:1913755]	ENSMUST00000110633.7	0.473704357179943	0.711810220524275	0.513321897569242	31.5144334719249	1	4.41637303327817	2.86494849744772	4.36972318414393	-1.5047746866962	0.0253982577529746	0.0253982577529746
37673	ENSMUSG00000064115	Cadm2	cell adhesion molecule 2 [Source:MGI Symbol;Acc:MGI:2442722]	ENSMUST00000120898.7	0.473714429723908	0.711810220524275	0.51329851549954	0.592519604340828	1	7.01462841495705	0.0538654185764387	0.00755351224954412	0.0463119063268948	0.0115668070321112	0.0463119063268948
37674	ENSMUSG00000071113	Mboat4	membrane bound O-acyltransferase domain containing 4 [Source:MGI Symbol;Acc:MGI:2685017]	ENSMUST00000095345.4	0.473784118900924	0.711820462942393	0.513136763428541	1.31493590757617	1	2.70633432443071	0.11953962796147	0.0872990453164815	0.0322405826449883	0.188089255847013	0.188089255847013
37675	ENSMUSG00000059474	Mbtd1	mbt domain containing 1 [Source:MGI Symbol;Acc:MGI:2143977]	ENSMUST00000107850.7	0.473763448906366	0.711820462942393	0.513184735497862	3.10363190979051	1	2.43835766529633	0.282148355435501	0.576943904350421	-0.29479554891492	0.319173761765826	0.319173761765826
37676	ENSMUSG00000000881	Dlg3	discs large MAGUK scaffold protein 3 [Source:MGI Symbol;Acc:MGI:1888986]	ENSMUST00000113735.2	0.473776136269446	0.711820462942393	0.513155289560089	2.02917872429531	1	5.09773822867403	0.184470793117755	0.300000465482228	-0.115529672364473	0.0202206938471773	0.0202206938471773
37677	ENSMUSG00000021318	Gli3	GLI-Kruppel family member GLI3 [Source:MGI Symbol;Acc:MGI:95729]	ENSMUST00000130065.7	0.473737802898436	0.711820462942393	0.513244260891593	4.5547076692999	1	3.23996097840927	0.414064333572718	0.737574479906033	-0.323510146333315	0.071436283458013	0.071436283458013
37678	ENSMUSG00000039678	Tbc1d13	TBC1 domain family, member 13 [Source:MGI Symbol;Acc:MGI:2385326]	ENSMUST00000150879.1	0.47376336376201	0.711820462942393	0.513184933112621	0.509184172060602	1	2.836745340689	0.0462894701873275	0.0756647198698674	-0.0293752496825399	0.1465403863378	0.1465403863378
37679	ENSMUSG00000030811	Fbxl19	F-box and leucine-rich repeat protein 19 [Source:MGI Symbol;Acc:MGI:3039600]	ENSMUST00000206893.1	0.473813665411304	0.711845961188012	0.513068196140308	0.171630232793993	1	6.26161724864241	0.0156027484358177	0.00958577247373575	0.00601697596208184	0.0137649195646064	0.0137649195646064
37680	ENSMUSG00000029245	Epha5	Eph receptor A5 [Source:MGI Symbol;Acc:MGI:99654]	ENSMUST00000152573.7	0.473826539996335	0.711846411255641	0.513038320824924	1.20191572506375	1	3.05718240866805	0.109265065914887	0.284244640221828	-0.174979574306941	0.0978955735671668	0.0978955735671668
37681	ENSMUSG00000031995	St14	suppression of tumorigenicity 14 (colon carcinoma) [Source:MGI Symbol;Acc:MGI:1338881]	ENSMUST00000034478.2	0.473858328820438	0.711856384424058	0.512964560887944	1.08955924997007	1	2.83026826644788	0.0990508409063697	0.0694471849673227	0.0296036559390469	0.148341313799644	0.148341313799644
37682	ENSMUSG00000043635	Adamts3	a disintegrin-like and metallopeptidase (reprolysin type) with thrombospondin type 1 motif, 3 [Source:MGI Symbol;Acc:MGI:3045353]	ENSMUST00000163159.7	0.473848673852136	0.711856384424058	0.512986962562326	5.93668112268879	1	3.71020293450778	0.539698283880799	0.941396812759013	-0.401698528878213	0.0379958826973197	0.0379958826973197
37683	ENSMUSG00000014504	Srp19	signal recognition particle 19 [Source:MGI Symbol;Acc:MGI:1913634]	ENSMUST00000119329.7	0.473902573399435	0.711885067269802	0.512861913087356	8.17356120299258	1	2.58491713148625	0.743051018453871	0.821875590314454	-0.0788245718605834	0.238615272027734	0.238615272027734
37684	ENSMUSG00000041225	Arhgap12	Rho GTPase activating protein 12 [Source:MGI Symbol;Acc:MGI:1922665]	ENSMUST00000182038.1	0.473894960932862	0.711885067269802	0.512879572967925	0.168059477186975	1	6.20929489805418	0.0152781342897248	0.00818003283747464	0.00709810145225034	0.0139701932652507	0.0139701932652507
37685	ENSMUSG00000028688	Toe1	target of EGR1, member 1 (nuclear) [Source:MGI Symbol;Acc:MGI:1915526]	ENSMUST00000154195.1	0.473945670892785	0.711930915162499	0.512761941474487	9.69681023416264	1	2.10902367460333	0.881528203105695	0.520685645416615	0.360842557689079	0.616016452860792	0.616016452860792
37686	ENSMUSG00000025812	Pard3	par-3 family cell polarity regulator [Source:MGI Symbol;Acc:MGI:2135608]	ENSMUST00000026921.12	0.474067657827629	0.711932731951592	0.512479052932299	0.35502702114451	1	5.51488061992643	0.0322751837404098	0.0374839331359505	-0.00520874939554054	0.0175157169409452	0.0175157169409452
37687	ENSMUSG00000024948	Map4k2	mitogen-activated protein kinase kinase kinase kinase 2 [Source:MGI Symbol;Acc:MGI:1346883]	ENSMUST00000124333.7	0.474072645755286	0.711932731951592	0.512467488406049	7.170931213634	1	3.02254836873582	0.651902837603091	0.669585647371786	-0.0176828097686954	0.104130040952633	0.104130040952633
37688	ENSMUSG00000007610	Gtpbp3	GTP binding protein 3 [Source:MGI Symbol;Acc:MGI:1917609]	ENSMUST00000124349.7	0.474010202187748	0.711932731951592	0.51261227824809	0.348925315168283	1	5.08790373824084	0.0317204831971166	0.0167789663100604	0.0149415168870562	0.0202905062714987	0.0202905062714987
37689	ENSMUSG00000017760	Ctsa	cathepsin A [Source:MGI Symbol;Acc:MGI:97748]	ENSMUST00000127650.7	0.473985010092843	0.711932731951592	0.51267070069985	2.44133349963151	1	4.48032039993691	0.22193940905741	1.40128876101148	-1.17934935195407	0.0250311352214937	0.0250311352214937
37690	ENSMUSG00000038615	Nfe2l1	nuclear factor, erythroid derived 2,-like 1 [Source:MGI Symbol;Acc:MGI:99421]	ENSMUST00000134951.1	0.473979530514747	0.711932731951592	0.512683408939716	0.882894997278602	1	3.594380469542	0.080263181570782	0.0457818350945454	0.0344813464762366	0.0422746403837725	0.0422746403837725
37691	ENSMUSG00000041769	Ppp2r2d	protein phosphatase 2, regulatory subunit B, delta [Source:MGI Symbol;Acc:MGI:1289252]	ENSMUST00000140047.7	0.474036847375858	0.711932731951592	0.512550491438162	1.22221364571905	1	2.53812035561236	0.111110331429004	0.110298624096487	0.000811707332517314	0.26175254454948	0.26175254454948
37692	ENSMUSG00000038930	Rccd1	RCC1 domain containing 1 [Source:MGI Symbol;Acc:MGI:2444156]	ENSMUST00000148001.7	0.473994685218919	0.711932731951592	0.512648262725037	1.61061242185237	1	4.14949183801187	0.146419311077489	0.265693318234398	-0.119274007156909	0.0284197321673537	0.0284197321673537
37693	ENSMUSG00000050022	Amz1	archaelysin family metallopeptidase 1 [Source:MGI Symbol;Acc:MGI:2442258]	ENSMUST00000176035.1	0.474063247792207	0.711932731951592	0.512489277777934	3.61632732666864	1	2.43271646931906	0.328757029697149	0.598392228290814	-0.269635198593664	0.322783635922027	0.322783635922027
37694	ENSMUSG00000049643	2310022A10Rik	RIKEN cDNA 2310022A10 gene [Source:MGI Symbol;Acc:MGI:1913617]	ENSMUST00000190903.1	0.474012120698479	0.711932731951592	0.51260782927698	1.53664772874545	1	2.70552261852186	0.139695248067768	0.0855037852481155	0.0541914628196527	0.18838613561291	0.18838613561291
37695	ENSMUSG00000021306	Gpr137b	G protein-coupled receptor 137B [Source:MGI Symbol;Acc:MGI:1891463]	ENSMUST00000221498.1	0.47403465399323	0.711932731951592	0.512555577401384	1.39151702469248	1	2.73174860893658	0.126501547699316	0.177359679005214	-0.0508581313058982	0.179052534964437	0.179052534964437
37696	ENSMUSG00000041961	Znrf3	zinc and ring finger 3 [Source:MGI Symbol;Acc:MGI:3039616]	ENSMUST00000172492.7	0.474122921159902	0.711989344254556	0.512350935738223	0.306684115194332	1	5.80422752437977	0.0278803741085756	0.00480531081439579	0.0230750632941799	0.0158377844632341	0.0230750632941799
37697	ENSMUSG00000019539	Rcn3	reticulocalbin 3, EF-hand calcium binding domain [Source:MGI Symbol;Acc:MGI:1277122]	ENSMUST00000019683.10	0.474200865561121	0.71199799739737	0.512170278105891	1.56714158612715	1	4.28992280367123	0.14246741692065	0.575395961062455	-0.432928544141805	0.0264067039998507	0.0264067039998507
37698	ENSMUSG00000039713	Plekhg5	pleckstrin homology domain containing, family G (with RhoGef domain) member 5 [Source:MGI Symbol;Acc:MGI:2652860]	ENSMUST00000105662.7	0.474204149552636	0.71199799739737	0.512162667608003	20.2295710344199	1	3.12634880854827	1.83905191221999	2.39646102843575	-0.55740911621576	0.0867055866077944	0.0867055866077944
37699	ENSMUSG00000027510	Rbm38	RNA binding motif protein 38 [Source:MGI Symbol;Acc:MGI:1889294]	ENSMUST00000155512.7	0.474176525161636	0.71199799739737	0.51222668851732	1.72549723006705	1	3.03040880266625	0.15686338455155	0.24855477573876	-0.0916913911872096	0.102675444384265	0.102675444384265
37700	ENSMUSG00000035934	Pknox2	Pbx/knotted 1 homeobox 2 [Source:MGI Symbol;Acc:MGI:2445415]	ENSMUST00000176622.7	0.474182161993884	0.71199799739737	0.512213624384999	1.3527569418009	1	3.2355478900871	0.122977903800081	0.0545410006251906	0.068436903174891	0.0719662139286104	0.0719662139286104
37701	ENSMUSG00000078546	Zfp995	zinc finger protein 995 [Source:MGI Symbol;Acc:MGI:1917331]	ENSMUST00000186313.1	0.474203222835653	0.71199799739737	0.512164815222933	0.170579859949186	1	3.62015142623485	0.0155072599953804	0.0315058485676343	-0.0159985885722538	0.0411670038886421	0.0411670038886421
37702	ENSMUSG00000039361	Picalm	phosphatidylinositol binding clathrin assembly protein [Source:MGI Symbol;Acc:MGI:2385902]	ENSMUST00000207225.1	0.474188863434823	0.71199799739737	0.512198093203729	1.78709724041176	1	6.08589997688471	0.162463385491978	0.746089084165302	-0.583625698673324	0.0144853409532782	0.0144853409532782
37703	ENSMUSG00000074802	Gas2l3	growth arrest-specific 2 like 3 [Source:MGI Symbol;Acc:MGI:1918780]	ENSMUST00000099374.8	0.47431015282779	0.71202495773623	0.511917055856297	0.523899115739823	1	5.1577996677667	0.0476271923399838	0.0967275946099844	-0.0491004022700005	0.0198061603837942	0.0198061603837942
37704	ENSMUSG00000021265	Slc25a29	solute carrier family 25 (mitochondrial carrier, palmitoylcarnitine transporter), member 29 [Source:MGI Symbol;Acc:MGI:2444911]	ENSMUST00000137023.1	0.47428053161302	0.71202495773623	0.511985679848529	1.81151575410751	1	2.3637487990598	0.16468325037341	0.210164618945151	-0.0454813685717411	0.370425199926597	0.370425199926597
37705	ENSMUSG00000007817	Zmiz1	zinc finger, MIZ-type containing 1 [Source:MGI Symbol;Acc:MGI:3040693]	ENSMUST00000161766.7	0.47426427724686	0.71202495773623	0.512023339581183	1.04896106624218	1	3.96813352244575	0.0953600969311068	0.0213569277734564	0.0740031691576506	0.0321546545794979	0.0740031691576506
37706	ENSMUSG00000013089	Etv5	ets variant 5 [Source:MGI Symbol;Acc:MGI:1096867]	ENSMUST00000168774.7	0.47430262315211	0.71202495773623	0.511934499329975	1.82756245027275	1	5.29384122435055	0.166142040933887	0.694427931978689	-0.528285891044802	0.0189198274894007	0.0189198274894007
37707	ENSMUSG00000052707	Tnrc6a	trinucleotide repeat containing 6a [Source:MGI Symbol;Acc:MGI:2385292]	ENSMUST00000206888.1	0.474293283837382	0.71202495773623	0.511956135692317	0.591641990465706	1	5.87409347770096	0.0537856354968823	0.0354364523859934	0.018349183110889	0.0154780896252294	0.018349183110889
37708	ENSMUSG00000021549	Rasa1	RAS p21 protein activator 1 [Source:MGI Symbol;Acc:MGI:97860]	ENSMUST00000223598.1	0.474256334789346	0.71202495773623	0.512041742218592	28.078766765265	1	4.30132332190739	2.55261516047863	3.46335283656649	-0.910737676087856	0.0262922898604708	0.0262922898604708
37709	ENSMUSG00000022992	Kansl2	KAT8 regulatory NSL complex subunit 2 [Source:MGI Symbol;Acc:MGI:1916862]	ENSMUST00000229818.1	0.474241053739206	0.71202495773623	0.512077149747771	0.551459380603931	1	3.95671588533059	0.050132670963994	0.0477961098838632	0.00233656108013054	0.0323751728517043	0.0323751728517043
37710	ENSMUSG00000067787	Blcap	bladder cancer associated protein [Source:MGI Symbol;Acc:MGI:1858907]	ENSMUST00000088494.2	0.474325613576851	0.712029284894149	0.511881240427384	1.22533530728988	1	5.41657348222394	0.111394118844535	0.083164597437721	0.0282295214068134	0.0181444599200441	0.0282295214068134
37711	ENSMUSG00000074824	Rslcan18	regulator of sex-limitation candidate 18 [Source:MGI Symbol;Acc:MGI:5433745]	ENSMUST00000091526.3	0.474351307925226	0.712048973483365	0.511821722655926	0.138771699721084	1	3.82758858282375	0.012615609065553	0.0488886476439996	-0.0362730385784465	0.0349864721893872	0.0349864721893872
37712	ENSMUSG00000010554	Mettl16	methyltransferase like 16 [Source:MGI Symbol;Acc:MGI:1914743]	ENSMUST00000092912.11	0.474377932888988	0.712070057938582	0.511760054748233	0.232719788974169	1	4.90834948591036	0.0211563444521972	0.0490631484285631	-0.027906803976366	0.021699358769465	0.021699358769465
37713	ENSMUSG00000045349	Sh2d5	SH2 domain containing 5 [Source:MGI Symbol;Acc:MGI:2446215]	ENSMUST00000105824.7	0.474453090722408	0.712070654472559	0.51158600682947	1.11122292800866	1	6.13833487670583	0.101020266182606	0.250574157395783	-0.149553891213177	0.0142610008522247	0.0142610008522247
37714	ENSMUSG00000069456	Rdh16	retinol dehydrogenase 16 [Source:MGI Symbol;Acc:MGI:1201375]	ENSMUST00000125163.1	0.474425813786982	0.712070654472559	0.511649168642816	0.291781512113225	1	4.01545027706115	0.026525592010293	0.0208760732996144	0.00564951871067878	0.0312314886830934	0.0312314886830934
37715	ENSMUSG00000031144	Syp	synaptophysin [Source:MGI Symbol;Acc:MGI:98467]	ENSMUST00000134355.1	0.474490907525058	0.712070654472559	0.511498448902731	0.800340389698355	1	3.62014464311911	0.072758217245305	0.043627667017256	0.029130550228049	0.0411672820811299	0.0411672820811299
37716	ENSMUSG00000030983	Bccip	BRCA2 and CDKN1A interacting protein [Source:MGI Symbol;Acc:MGI:1913415]	ENSMUST00000140472.1	0.474491541078282	0.712070654472559	0.511496982121964	1.07010995391726	1	3.23992731559561	0.0972827230833876	0.0597577414331882	0.0375249816501994	0.0714403079932616	0.0714403079932616
37717	ENSMUSG00000005566	Trim28	tripartite motif-containing 28 [Source:MGI Symbol;Acc:MGI:109274]	ENSMUST00000148354.2	0.474443554172286	0.712070654472559	0.511608088764721	0.792693408125526	1	3.18159347189568	0.0720630371023206	0.0555076812588951	0.0165553558434254	0.0788410507433782	0.0788410507433782
37718	ENSMUSG00000026439	Rbbp5	retinoblastoma binding protein 5, histone lysine methyltransferase complex subunit [Source:MGI Symbol;Acc:MGI:1918367]	ENSMUST00000190997.6	0.474459546362775	0.712070654472559	0.511571059166889	0.351188933474484	1	6.11999053578788	0.0319262666794983	0.0298457382547839	0.00208052842471472	0.0143385589966467	0.0143385589966467
37719	ENSMUSG00000029512	Ulk1	unc-51 like kinase 1 [Source:MGI Symbol;Acc:MGI:1270126]	ENSMUST00000198470.1	0.474486923752977	0.712070654472559	0.511507672068504	2.08017687316937	1	2.80737736251695	0.189106988469942	0.44557049385663	-0.256463505386687	0.154909538563734	0.154909538563734
37720	ENSMUSG00000075318	Scn2a	sodium channel, voltage-gated, type II, alpha [Source:MGI Symbol;Acc:MGI:98248]	ENSMUST00000202162.1	0.474426965018754	0.712070654472559	0.511646502759188	6.25242677203878	1	3.31944487933604	0.568402433821708	0.53093960510474	0.0374628287169678	0.0626496619347682	0.0626496619347682
37721	ENSMUSG00000000791	Il12rb1	interleukin 12 receptor, beta 1 [Source:MGI Symbol;Acc:MGI:104579]	ENSMUST00000212657.1	0.474480749031472	0.712070654472559	0.511521967933923	21.584078374014	1	3.30868852306751	1.96218894309218	0.643764683664604	1.31842425942757	0.0637591091863582	1.31842425942757
37722	ENSMUSG00000001260	Gabrg1	gamma-aminobutyric acid (GABA) A receptor, subunit gamma 1 [Source:MGI Symbol;Acc:MGI:103156]	ENSMUST00000200126.1	0.474526486450241	0.712104218890177	0.511416082714448	0.507202813009414	1	3.45721427553383	0.0461093466372194	0.0385064708225531	0.00760287581466631	0.050345663293748	0.050345663293748
37723	ENSMUSG00000043183	Simc1	SUMO-interacting motifs containing 1 [Source:MGI Symbol;Acc:MGI:2442599]	ENSMUST00000123852.1	0.474546384379917	0.712115200990864	0.511370022831702	0.275392169982534	1	3.8669593343729	0.0250356518165939	0.0237497038542431	0.00128594796235092	0.0341474959884543	0.0341474959884543
37724	ENSMUSG00000090626	Tex9	testis expressed gene 9 [Source:MGI Symbol;Acc:MGI:1201610]	ENSMUST00000184312.7	0.474596192000706	0.712133959333724	0.511254741507074	1.0469275911925	1	2.85682662340421	0.0951752355629548	0.116011759124725	-0.0208365235617705	0.141112424046133	0.141112424046133
37725	ENSMUSG00000079293	Clec7a	C-type lectin domain family 7, member a [Source:MGI Symbol;Acc:MGI:1861431]	ENSMUST00000195589.5	0.474596625032223	0.712133959333724	0.511253739327955	15.5771357958131	1	3.00610831027851	1.41610325416483	0.642551340443605	0.773551913721226	0.107250480222187	0.773551913721226
37726	ENSMUSG00000021639	Gtf2h2	general transcription factor II H, polypeptide 2 [Source:MGI Symbol;Acc:MGI:1345669]	ENSMUST00000232450.1	0.474572500715855	0.712133959333724	0.511309573291143	0.366599653077864	1	4.44895155557639	0.0333272411888966	0.0186891250532776	0.0146381161356191	0.0252046331591686	0.0252046331591686
37727	ENSMUSG00000032265	Tent5a	terminal nucleotidyltransferase 5A [Source:MGI Symbol;Acc:MGI:2670964]	ENSMUST00000034802.14	0.47462608147622	0.712159281687011	0.51118557079303	1.35066953734474	1	6.1352318365093	0.122788139758613	0.343511224152068	-0.220723084393455	0.0142740506698329	0.0142740506698329
37728	ENSMUSG00000044361	BC024139	cDNA sequence BC024139 [Source:MGI Symbol;Acc:MGI:2442591]	ENSMUST00000126892.1	0.474649333591597	0.712170882791467	0.511131765256974	0.663566808441111	1	3.2501449392443	0.0603242553128284	0.0471596517251638	0.0131646035876645	0.0702311399487923	0.0702311399487923
37729	ENSMUSG00000037965	Zc3h7a	zinc finger CCCH type containing 7 A [Source:MGI Symbol;Acc:MGI:2445044]	ENSMUST00000155255.1	0.474658974647387	0.712170882791467	0.511109457050376	0.494084550057189	1	4.5891173655926	0.0449167772779259	0.0110899702117366	0.0338268070661897	0.024445190989596	0.0338268070661897
37730	ENSMUSG00000028248	Pnisr	PNN interacting serine/arginine-rich [Source:MGI Symbol;Acc:MGI:1913875]	ENSMUST00000138419.1	0.474672343111228	0.712172064639289	0.511078525301374	0.446582545469117	1	3.66755674278195	0.0405984132244651	0.0389478011456826	0.00165061207878262	0.039376859883784	0.039376859883784
37731	ENSMUSG00000021245	Mlh3	mutL homolog 3 [Source:MGI Symbol;Acc:MGI:1353455]	ENSMUST00000220854.1	0.474701634832602	0.712197136164002	0.511010755504969	2.81024309257332	1	4.95355920379046	0.255476644779392	0.457384125492148	-0.201907480712755	0.0213164557659434	0.0213164557659434
37732	ENSMUSG00000031344	Gabrq	gamma-aminobutyric acid (GABA) A receptor, subunit theta [Source:MGI Symbol;Acc:MGI:1888498]	ENSMUST00000033711.5	0.474771352070835	0.712254758905814	0.510849483893532	2.4092646834804	1	4.17253411972296	0.219024062134582	0.0404641925587891	0.178559869575792	0.0279975852527839	0.178559869575792
37733	ENSMUSG00000039981	Zc3h12d	zinc finger CCCH type containing 12D [Source:MGI Symbol;Acc:MGI:3045313]	ENSMUST00000039484.5	0.474786744588255	0.712254758905814	0.510813882730056	0.400354297766731	1	3.07835378071724	0.036395845251521	0.0507027570107474	-0.0143069117592264	0.0942993188776725	0.0942993188776725
37734	ENSMUSG00000040667	Nup88	nucleoporin 88 [Source:MGI Symbol;Acc:MGI:104900]	ENSMUST00000108530.1	0.474777444604152	0.712254758905814	0.510835392324338	0.296182304391439	1	6.72532589523922	0.0269256640355856	0.0124085591009677	0.0145171049346176	0.0122547612421007	0.0145171049346176
37735	ENSMUSG00000016487	Ppfibp1	PTPRF interacting protein, binding protein 1 (liprin beta 1) [Source:MGI Symbol;Acc:MGI:1914783]	ENSMUST00000126774.1	0.47479037110145	0.712254758905814	0.510805495285276	0.820045071652885	1	2.9704683784593	0.0745495519684439	0.0994709470180203	-0.0249213950495762	0.114394973097209	0.114394973097209
37736	ENSMUSG00000019998	Stx7	syntaxin 7 [Source:MGI Symbol;Acc:MGI:1858210]	ENSMUST00000218050.1	0.474808168770604	0.712262582620477	0.510764334122999	0.277397246147276	1	3.89091918933626	0.0252179314679341	0.0260573238138596	-0.000839392345925425	0.0336610543512735	0.0336610543512735
37737	ENSMUSG00000036550	Cnot1	CCR4-NOT transcription complex, subunit 1 [Source:MGI Symbol;Acc:MGI:2442402]	ENSMUST00000212556.1	0.474823708610589	0.712267019027168	0.510728396753654	0.626624213055459	1	2.96370098711844	0.0569658375504962	0.0726267212186247	-0.0156608836681284	0.115812931616874	0.115812931616874
37738	ENSMUSG00000057572	Zbtb8os	zinc finger and BTB domain containing 8 opposite strand [Source:MGI Symbol;Acc:MGI:1914356]	ENSMUST00000106047.3	0.474845596681951	0.712280977714026	0.510677781730577	0.223444709727254	1	5.32440319784367	0.0203131554297505	0.00777882553735402	0.0125343298923963	0.0187262794754903	0.0187262794754903
37739	ENSMUSG00000046997	Spsb4	splA/ryanodine receptor domain and SOCS box containing 4 [Source:MGI Symbol;Acc:MGI:2183445]	ENSMUST00000162307.1	0.474861455605535	0.712285892019346	0.510641111164388	0.348694325343759	1	4.95926827996191	0.03169948412216	0.0461147544938101	-0.0144152703716502	0.0212696371834959	0.0212696371834959
37740	ENSMUSG00000033967	Rnf225	ring finger protein 225 [Source:MGI Symbol;Acc:MGI:1924198]	ENSMUST00000045870.4	0.475003617063312	0.712291516681323	0.510312480242656	0.526341766156921	1	4.69021125499078	0.047849251468811	0.00906884436422705	0.0387804071045839	0.0237696742346076	0.0387804071045839
37741	ENSMUSG00000063849	Ppcdc	phosphopantothenoylcysteine decarboxylase [Source:MGI Symbol;Acc:MGI:1914062]	ENSMUST00000085709.5	0.474936013386225	0.712291516681323	0.510468737969127	0.380435575015885	1	5.39112800266858	0.0345850522741712	0.0237648524681008	0.0108201998060705	0.0183053557087126	0.0183053557087126
37742	ENSMUSG00000056268	Dennd1b	DENN/MADD domain containing 1B [Source:MGI Symbol;Acc:MGI:2447812]	ENSMUST00000094505.5	0.475002194886617	0.712291516681323	0.510315767060149	0.14672960122765	1	7.20699234516181	0.0133390546570592	0.0163318095553516	-0.00299275489829251	0.0112072492074928	0.0112072492074928
37743	ENSMUSG00000009292	Trpm2	transient receptor potential cation channel, subfamily M, member 2 [Source:MGI Symbol;Acc:MGI:1351901]	ENSMUST00000105399.1	0.475000123098362	0.712291516681323	0.510320555234917	0.394655598478722	1	4.29913206980146	0.0358777816798838	0.0349444732143626	0.000933308465521171	0.0263138332529465	0.0263138332529465
37744	ENSMUSG00000059857	Ntng1	netrin G1 [Source:MGI Symbol;Acc:MGI:1934028]	ENSMUST00000128219.8	0.474999118539981	0.712291516681323	0.510322876913488	2.41348636522784	1	6.67433936348314	0.21940785138435	0.00748892017214699	0.211918931212202	0.0123953046660121	0.211918931212202
37745	ENSMUSG00000038271	Iffo1	intermediate filament family orphan 1 [Source:MGI Symbol;Acc:MGI:2444516]	ENSMUST00000135559.7	0.474973069212324	0.712291516681323	0.51038308343297	0.310978036032485	1	5.8952862676867	0.0282707305484075	0.00635843567754692	0.0219122948708608	0.0153722468868186	0.0219122948708608
37746	ENSMUSG00000028826	Maco1	macoilin 1 [Source:MGI Symbol;Acc:MGI:1913396]	ENSMUST00000137707.7	0.474951345218232	0.712291516681323	0.510433297125346	2.4938820459796	1	4.68809005709344	0.226716549634509	0.364175740288905	-0.137459190654396	0.0237863855700562	0.0237863855700562
37747	ENSMUSG00000025340	Rabgef1	RAB guanine nucleotide exchange factor (GEF) 1 [Source:MGI Symbol;Acc:MGI:1929459]	ENSMUST00000143727.1	0.474973839437023	0.712291516681323	0.510381303173858	2.7269414888793	1	2.43106014589679	0.2479037717163	0.233187260319189	0.0147165113971104	0.323851430759996	0.323851430759996
37748	ENSMUSG00000024142	Mlst8	MTOR associated protein, LST8 homolog (S. cerevisiae) [Source:MGI Symbol;Acc:MGI:1929514]	ENSMUST00000179163.1	0.474910027607786	0.712291516681323	0.510528810567507	33.1738163795262	1	4.64625194206456	3.01580148904783	0.456044205866397	2.55975728318144	0.0240909071023017	2.55975728318144
37749	ENSMUSG00000031959	Wdr59	WD repeat domain 59 [Source:MGI Symbol;Acc:MGI:2442115]	ENSMUST00000211981.1	0.474978661352469	0.712291516681323	0.510370158144575	2.23291558178192	1	3.57643553257149	0.202992325616539	0.490717387710585	-0.287725062094047	0.0431097709195531	0.0431097709195531
37750	ENSMUSG00000033382	Trappc8	trafficking protein particle complex 8 [Source:MGI Symbol;Acc:MGI:2443008]	ENSMUST00000224530.1	0.474878292798341	0.712291516681323	0.510602180724465	3.18658022868551	1	2.63153309262152	0.289689111698683	0.150923088517222	0.138766023181461	0.21769214865704	0.21769214865704
37751	ENSMUSG00000050323	Ndufaf6	NADH:ubiquinone oxidoreductase complex assembly factor 6 [Source:MGI Symbol;Acc:MGI:1924197]	ENSMUST00000124607.7	0.475041792469715	0.712311024266943	0.510224258365312	10.7790183388849	1	2.22176332817373	0.979910758080445	0.724498702212994	0.255412055867452	0.491975185425292	0.491975185425292
37752	ENSMUSG00000024236	Svil	supervillin [Source:MGI Symbol;Acc:MGI:2147319]	ENSMUST00000129543.1	0.4750294045669	0.712311024266943	0.510252885063871	3.37202193109891	1	3.01860803210784	0.306547448281719	0.308114059381303	-0.00156661109958461	0.104868224269978	0.104868224269978
37753	ENSMUSG00000021072	Tmx1	thioredoxin-related transmembrane protein 1 [Source:MGI Symbol;Acc:MGI:1919986]	ENSMUST00000021471.12	0.4751281913529	0.712312207551122	0.510024636437734	0.116730512191431	1	7.70566358475628	0.0106118647446757	0.000449580756052633	0.0101622839886229	0.0105702779526369	0.0105702779526369
37754	ENSMUSG00000027660	Skil	SKI-like [Source:MGI Symbol;Acc:MGI:106203]	ENSMUST00000029194.11	0.475174836732913	0.712312207551122	0.509916888255582	0.125766750827495	1	7.57985486449664	0.0114333409843177	0.00688934243035927	0.00454399855395844	0.0106986510888861	0.0106986510888861
37755	ENSMUSG00000001288	Rarg	retinoic acid receptor, gamma [Source:MGI Symbol;Acc:MGI:97858]	ENSMUST00000043172.14	0.475139717856477	0.712312207551122	0.509998009269382	0.284571124082581	1	4.78954829230086	0.0258701021893257	0.0432398005481883	-0.0173696983588627	0.0228263866319417	0.0228263866319417
37756	ENSMUSG00000026189	Pecr	peroxisomal trans-2-enoyl-CoA reductase [Source:MGI Symbol;Acc:MGI:2148199]	ENSMUST00000097698.4	0.475132257670993	0.712312207551122	0.510015242789706	2.38808958465241	1	2.73071226433092	0.217099053150219	0.790332528280507	-0.573233475130288	0.179411419721783	0.179411419721783
37757	ENSMUSG00000039850	Endov	endonuclease V [Source:MGI Symbol;Acc:MGI:2444688]	ENSMUST00000106245.8	0.475090089867934	0.712312207551122	0.510112661461492	0.236857914597365	1	6.24695852203421	0.0215325376906695	0.0787982779937532	-0.0572657403030837	0.013821659864248	0.013821659864248
37758	ENSMUSG00000028527	Ak4	adenylate kinase 4 [Source:MGI Symbol;Acc:MGI:87979]	ENSMUST00000106946.7	0.475183961996615	0.712312207551122	0.50989581142402	3.93228776235773	1	5.15048609678189	0.357480705668885	0.27951876629157	0.0779619393773147	0.019855653205071	0.0779619393773147
37759	ENSMUSG00000038718	Pbx3	pre B cell leukemia homeobox 3 [Source:MGI Symbol;Acc:MGI:97496]	ENSMUST00000113132.8	0.475138676580455	0.712312207551122	0.510000414659245	0.224485014142249	1	7.33420490363697	0.0204077285583862	0.00159095601254049	0.0188167725458458	0.0110101199494479	0.0188167725458458
37760	ENSMUSG00000031176	Dynlt3	dynein light chain Tctex-type 3 [Source:MGI Symbol;Acc:MGI:1914367]	ENSMUST00000125030.7	0.475103153016687	0.712312207551122	0.51008248066379	4.5335601485531	1	2.17619878551893	0.412141831686646	0.404710825047728	0.00743100663891688	0.53882882583169	0.53882882583169
37761	ENSMUSG00000027520	Zdbf2	zinc finger, DBF-type containing 2 [Source:MGI Symbol;Acc:MGI:1921134]	ENSMUST00000126932.1	0.475192363191472	0.712312207551122	0.509876407572428	0.286556179764969	1	3.90464946392402	0.0260505617968156	0.0280354562507399	-0.00198489445392454	0.0333881758864958	0.0333881758864958
37762	ENSMUSG00000040249	Lrp1	low density lipoprotein receptor-related protein 1 [Source:MGI Symbol;Acc:MGI:96828]	ENSMUST00000129877.1	0.475190832561751	0.712312207551122	0.509879942755642	4.09401492473822	1	2.1701309130211	0.372183174976202	0.36431960185628	0.0078635731199217	0.545391539308273	0.545391539308273
37763	ENSMUSG00000039987	Phtf2	putative homeodomain transcription factor 2 [Source:MGI Symbol;Acc:MGI:1916020]	ENSMUST00000133784.7	0.475218747003527	0.712312207551122	0.509815473725006	4.55987647879235	1	2.21056570555205	0.414534225344759	1.19448098461272	-0.779946759267962	0.50310233393808	0.50310233393808
37764	ENSMUSG00000042078	Svop	SV2 related protein [Source:MGI Symbol;Acc:MGI:1915916]	ENSMUST00000140151.1	0.475210616502801	0.712312207551122	0.509834250663969	0.345943710037909	1	3.90525401122295	0.0314494281852644	0.035751020673309	-0.00430159248804454	0.0333762405124944	0.0333762405124944
37765	ENSMUSG00000066621	Tecpr1	tectonin beta-propeller repeat containing 1 [Source:MGI Symbol;Acc:MGI:1917631]	ENSMUST00000156129.1	0.475142665827065	0.712312207551122	0.509991199384157	0.88470667236949	1	4.17513706005937	0.0804278793063173	0.101115430295689	-0.0206875509893712	0.0279525256782146	0.0279525256782146
37766	ENSMUSG00000031529	Tnks	tankyrase, TRF1-interacting ankyrin-related ADP-ribose polymerase [Source:MGI Symbol;Acc:MGI:1341087]	ENSMUST00000211065.1	0.475195411259424	0.712312207551122	0.509869367728529	0.399893991340576	1	3.20246063165265	0.0363539992127798	0.0431660060922276	-0.00681200687944802	0.0760929530343134	0.0760929530343134
37767	ENSMUSG00000020895	Tmem107	transmembrane protein 107 [Source:MGI Symbol;Acc:MGI:1914160]	ENSMUST00000075980.11	0.475365362897654	0.712513105698372	0.509476962049994	0.289413768516089	1	4.0521389615763	0.0263103425923718	0.0289399744162231	-0.00262963182385134	0.0304915817347737	0.0304915817347737
37768	ENSMUSG00000023973	Cnpy3	canopy FGF signaling regulator 3 [Source:MGI Symbol;Acc:MGI:1919279]	ENSMUST00000121671.1	0.475393972256489	0.712530191261387	0.509410927593428	0.678175008953731	1	3.1860452660409	0.0616522735412481	0.0643921782349185	-0.00273990469367019	0.0782449809576316	0.0782449809576316
37769	ENSMUSG00000038845	Phb	prohibitin [Source:MGI Symbol;Acc:MGI:97572]	ENSMUST00000123001.1	0.475433180306562	0.712530191261387	0.509320440347087	1.364435224338	1	2.83370509740067	0.124039565848909	0.118225813464764	0.00581375238414494	0.14738261438129	0.14738261438129
37770	ENSMUSG00000023882	Zfp54	zinc finger protein 54 [Source:MGI Symbol;Acc:MGI:99201]	ENSMUST00000165230.7	0.475410780990463	0.712530191261387	0.509372133664726	2.15350413541072	1	2.85436042642041	0.195773103219156	0.640391452294919	-0.444618349075763	0.141766591044413	0.141766591044413
37771	ENSMUSG00000022811	Zfp148	zinc finger protein 148 [Source:MGI Symbol;Acc:MGI:1332234]	ENSMUST00000165418.8	0.4754674462838	0.712530191261387	0.509241368716388	0.0909895472281678	1	8.02471612900702	0.00827177702074262	0.000571897739469495	0.00769987928127303	0.0103351625198329	0.0103351625198329
37772	ENSMUSG00000096003	Gm3500	predicted gene 3500 [Source:MGI Symbol;Acc:MGI:3781677]	ENSMUST00000177986.7	0.475477458572974	0.712530191261387	0.509218266264149	2.76291779977794	1	4.03890630600658	0.251174345434358	1.61323683720714	-1.36206249177279	0.0307618586526355	0.0307618586526355
37773	ENSMUSG00000056019	Zfp709	zinc finger protein 709 [Source:MGI Symbol;Acc:MGI:2384299]	ENSMUST00000188374.6	0.475471542458933	0.712530191261387	0.509231917066933	0.418085369913631	1	3.72357720716018	0.0380077609012393	0.0312612603308468	0.00674650057039244	0.0376005381013417	0.0376005381013417
37774	ENSMUSG00000031508	Ankrd10	ankyrin repeat domain 10 [Source:MGI Symbol;Acc:MGI:1921840]	ENSMUST00000210876.1	0.475462262095692	0.712530191261387	0.509253331072624	0.372176580353112	1	3.06146456139923	0.0338342345775557	0.0564991109114829	-0.0226648763339272	0.0971554192649185	0.0971554192649185
37775	ENSMUSG00000020590	Snx13	sorting nexin 13 [Source:MGI Symbol;Acc:MGI:2661416]	ENSMUST00000221870.1	0.475464689709969	0.712530191261387	0.509247729400187	35.6754726370638	1	2.99091029445676	3.24322478518762	1.77283329353951	1.47039149164811	0.110232050323651	1.47039149164811
37776	ENSMUSG00000018547	Pip4k2b	phosphatidylinositol-5-phosphate 4-kinase, type II, beta [Source:MGI Symbol;Acc:MGI:1934234]	ENSMUST00000144012.1	0.475495570922905	0.712538470955204	0.509176475663351	0.451188021959243	1	4.37614813246296	0.0410170929053857	0.0354255043980325	0.00559158850735322	0.025666143932616	0.025666143932616
37777	ENSMUSG00000020827	Mink1	misshapen-like kinase 1 (zebrafish) [Source:MGI Symbol;Acc:MGI:1355329]	ENSMUST00000102558.10	0.475582535594024	0.712544706996061	0.50897585823553	2.04119279347862	1	6.23070438001978	0.185562981225329	0.736903132309256	-0.551340151083927	0.0138852735445601	0.0138852735445601
37778	ENSMUSG00000017760	Ctsa	cathepsin A [Source:MGI Symbol;Acc:MGI:97748]	ENSMUST00000128596.7	0.475596781185318	0.712544706996061	0.508943000991536	25.9369470340935	1	1.74703202108849	2.35790427582668	2.0113526685961	0.346551607230579	1.25541861996612	1.25541861996612
37779	ENSMUSG00000080316	Spaca6	sperm acrosome associated 6 [Source:MGI Symbol;Acc:MGI:1922452]	ENSMUST00000139969.7	0.475566108449352	0.712544706996061	0.509013749186717	0.633400481467315	1	3.53178465124667	0.0575818619515741	0.0474037321052226	0.0101781298463515	0.0454459950423177	0.0454459950423177
37780	ENSMUSG00000034333	Zbed4	zinc finger, BED type containing 4 [Source:MGI Symbol;Acc:MGI:2682302]	ENSMUST00000160975.1	0.475579990751975	0.712544706996061	0.508981728044272	4.23424340843496	1	2.70023902198214	0.384931218948632	0.12316543483137	0.261765784117263	0.190331388157725	0.261765784117263
37781	ENSMUSG00000044791	Setd2	SET domain containing 2 [Source:MGI Symbol;Acc:MGI:1918177]	ENSMUST00000200460.4	0.475543634896811	0.712544706996061	0.509065590266367	0.313011377664883	1	4.25477223224028	0.0284555797877169	0.0574890312744405	-0.0290334514867239	0.0267985908083968	0.0267985908083968
37782	ENSMUSG00000022180	Slc7a8	solute carrier family 7 (cationic amino acid transporter, y+ system), member 8 [Source:MGI Symbol;Acc:MGI:1355323]	ENSMUST00000226646.1	0.475568712233945	0.712544706996061	0.509007743139506	1.07413518857982	1	3.78960564934559	0.097648653507256	0.0510796637738217	0.0465689897334344	0.0358611106508355	0.0465689897334344
37783	ENSMUSG00000021846	Peli2	pellino 2 [Source:MGI Symbol;Acc:MGI:1891445]	ENSMUST00000226828.1	0.475517982849221	0.712544706996061	0.509124768238191	0.979158609718915	1	4.60737814544856	0.0890144190653559	0.561569732671451	-0.472555313606095	0.0243380881404307	0.0243380881404307
37784	ENSMUSG00000022360	Atad2	ATPase family, AAA domain containing 2 [Source:MGI Symbol;Acc:MGI:1917722]	ENSMUST00000227134.1	0.47560043119593	0.712544706996061	0.508934582554017	0.93504825993825	1	2.72698055653257	0.0850043872671135	0.0919216721586654	-0.00691728489155181	0.18071037223485	0.18071037223485
37785	ENSMUSG00000013033	Adgrl1	adhesion G protein-coupled receptor L1 [Source:MGI Symbol;Acc:MGI:1929461]	ENSMUST00000152978.7	0.47566314177324	0.712619799642703	0.508789962374423	0.41226408799623	1	6.46654928890612	0.0374785534542027	0.0444938093741834	-0.00701525591998067	0.0130315953705413	0.0130315953705413
37786	ENSMUSG00000021918	Nek4	NIMA (never in mitosis gene a)-related expressed kinase 4 [Source:MGI Symbol;Acc:MGI:1344404]	ENSMUST00000227199.1	0.475676184252246	0.712620479493758	0.508759888318611	3.46068482086293	1	2.2161565533675	0.314607710987539	0.414156589342252	-0.0995488783547125	0.497515891812605	0.497515891812605
37787	ENSMUSG00000020652	Cenpo	centromere protein O [Source:MGI Symbol;Acc:MGI:1923800]	ENSMUST00000020981.11	0.475751740544241	0.712622534622158	0.508585692905529	0.410792724303898	1	3.99045754775602	0.0373447931185362	0.0887584225542918	-0.0514136294357556	0.0317218828687289	0.0317218828687289
37788	ENSMUSG00000055216	9430025C20Rik	RIKEN cDNA 9430025C20 gene [Source:MGI Symbol;Acc:MGI:3045277]	ENSMUST00000068663.3	0.475730810127868	0.712622534622158	0.508633943580222	0.414458340792293	1	4.5034161129913	0.0376780309811176	0.0125050104822645	0.025173020498853	0.0249080281493652	0.025173020498853
37789	ENSMUSG00000074457	S100a16	S100 calcium binding protein A16 [Source:MGI Symbol;Acc:MGI:1915110]	ENSMUST00000098910.2	0.475694521077444	0.712622534622158	0.508717608540133	0.336083551688062	1	6.40192542939894	0.0305530501534602	0.00473249937545353	0.0258205507780067	0.0132510993134231	0.0258205507780067
37790	ENSMUSG00000001909	Trmt1	tRNA methyltransferase 1 [Source:MGI Symbol;Acc:MGI:1289155]	ENSMUST00000125370.9	0.475720119312559	0.712622534622158	0.508658590339603	1.84873041767181	1	4.06373325281864	0.168066401606527	0.184796158018631	-0.0167297564121033	0.0302510160066872	0.0302510160066872
37791	ENSMUSG00000029787	Avl9	AVL9 cell migration associated [Source:MGI Symbol;Acc:MGI:1926187]	ENSMUST00000177249.2	0.475753088405183	0.712622534622158	0.508582585813825	0.750777496342288	1	4.63092156461595	0.0682524996674804	0.0327091911949951	0.0355433084724856	0.0241919307663635	0.0355433084724856
37792	ENSMUSG00000076928	Trac	T cell receptor alpha constant [Source:MGI Symbol;Acc:MGI:4439838]	ENSMUST00000198398.4	0.475741101750891	0.712622534622158	0.508610217975498	0.331548168567693	1	4.66531231423037	0.030140742597063	0.0178162131048014	0.0123245294922616	0.023957810543286	0.023957810543286
37793	ENSMUSG00000009292	Trpm2	transient receptor potential cation channel, subfamily M, member 2 [Source:MGI Symbol;Acc:MGI:1351901]	ENSMUST00000219997.1	0.475766780650418	0.712624187523056	0.50855102323456	24.4692459826937	1	1.66428046346763	2.22447690751761	1.45071143556437	0.773765471953236	1.47265131208701	1.47265131208701
37794	ENSMUSG00000040415	Dtx3	deltex 3, E3 ubiquitin ligase [Source:MGI Symbol;Acc:MGI:2135752]	ENSMUST00000116229.1	0.475798209248835	0.712636621581606	0.508478581417785	0.261727778224018	1	6.09471871248366	0.0237934343840016	0.00581354142954291	0.0179798929544587	0.0144470377267225	0.0179798929544587
37795	ENSMUSG00000026342	Slc35f5	solute carrier family 35, member F5 [Source:MGI Symbol;Acc:MGI:1921400]	ENSMUST00000189443.1	0.475800259904551	0.712636621581606	0.508473854998805	24.820355660978	1	1.71841948749535	2.25639596917981	0.724089314787271	1.53230665439254	1.32685007335524	1.53230665439254
37796	ENSMUSG00000000290	Itgb2	integrin beta 2 [Source:MGI Symbol;Acc:MGI:96611]	ENSMUST00000000299.13	0.475845981053069	0.712637209738395	0.508368483991548	0.383610493133377	1	5.41444530746595	0.0348736811939432	0.0158371908785779	0.0190364903153655	0.018157939248767	0.0190364903153655
37797	ENSMUSG00000028289	Epha7	Eph receptor A7 [Source:MGI Symbol;Acc:MGI:95276]	ENSMUST00000108191.1	0.475863597514686	0.712637209738395	0.508327888700325	3.36946630868367	1	4.98325857183765	0.306315118971242	0.545545248089249	-0.239230129118006	0.0210763864166717	0.0210763864166717
37798	ENSMUSG00000027282	Mtch2	mitochondrial carrier 2 [Source:MGI Symbol;Acc:MGI:1929260]	ENSMUST00000111467.3	0.475822168688582	0.712637209738395	0.508423360978309	0.521172113677456	1	6.19233875716594	0.0473792830615868	0.269477430347527	-0.22209814728594	0.0140383685376145	0.0140383685376145
37799	ENSMUSG00000023764	Sfi1	Sfi1 homolog, spindle assembly associated (yeast) [Source:MGI Symbol;Acc:MGI:1926137]	ENSMUST00000138126.7	0.475842523505309	0.712637209738395	0.508376451835353	3.9276279422677	1	3.95229806599594	0.3570570856607	2.18184236897101	-1.82478528331031	0.0324604815415381	0.0324604815415381
37800	ENSMUSG00000038126	Mphosph9	M-phase phosphoprotein 9 [Source:MGI Symbol;Acc:MGI:2443138]	ENSMUST00000184951.7	0.47585950696975	0.712637209738395	0.508337314714879	61.8621173111117	1	3.14203322347617	5.6238288464647	4.5544347697482	1.0693940767165	0.0843819104805598	1.0693940767165
37801	ENSMUSG00000048100	Taf13	TATA-box binding protein associated factor 13 [Source:MGI Symbol;Acc:MGI:1913500]	ENSMUST00000143054.1	0.475895488735478	0.712666115349804	0.508254404940184	0.231990483672994	1	5.5681969531974	0.0210900439702722	0.012288326032629	0.00880171793764321	0.0171824640627648	0.0171824640627648
37802	ENSMUSG00000049191	Rtl5	retrotransposon Gag like 5 [Source:MGI Symbol;Acc:MGI:3045324]	ENSMUST00000139878.1	0.475951891903686	0.712694019068984	0.508124460356989	2.23207411418866	1	2.81660594430654	0.202915828562605	1.0704694286809	-0.86755360011829	0.152222782948225	0.152222782948225
37803	ENSMUSG00000072946	Ptgr2	prostaglandin reductase 2 [Source:MGI Symbol;Acc:MGI:1916372]	ENSMUST00000147363.7	0.475943287769811	0.712694019068984	0.50814428139325	0.478399876534768	1	4.29973468817799	0.043490897866797	0.0356649152900963	0.00782598257670084	0.0263078877002482	0.0263078877002482
37804	ENSMUSG00000040429	Mterf1a	mitochondrial transcription termination factor 1a [Source:MGI Symbol;Acc:MGI:1918240]	ENSMUST00000196417.1	0.475934255843199	0.712694019068984	0.50816508854761	0.307216267050009	1	4.00682444102672	0.0279287515500008	0.0446622243588777	-0.0167334728088768	0.0314017008347061	0.0314017008347061
37805	ENSMUSG00000034403	Pja1	praja ring finger ubiquitin ligase 1 [Source:MGI Symbol;Acc:MGI:1101765]	ENSMUST00000113790.7	0.475980670100424	0.712718258776479	0.508058169287768	0.213065967003196	1	6.77751203381426	0.019369633363927	0.00773824620490386	0.0116313871590231	0.0121170494353512	0.0121170494353512
37806	ENSMUSG00000026241	Nppc	natriuretic peptide type C [Source:MGI Symbol;Acc:MGI:97369]	ENSMUST00000027449.5	0.476079261715899	0.712744066946959	0.507831111249477	1.45412544836696	1	4.63807582239932	0.132193222578815	0.00970076953046794	0.122492453048346	0.0241454106138774	0.122492453048346
37807	ENSMUSG00000032498	Mlh1	mutL homolog 1 [Source:MGI Symbol;Acc:MGI:101938]	ENSMUST00000035079.9	0.476107723744657	0.712744066946959	0.507765576983935	0.260030658296799	1	5.36446828161337	0.0236391507542546	0.014641841596417	0.00899730915783752	0.0184735222088573	0.0184735222088573
37808	ENSMUSG00000021745	Ptprg	protein tyrosine phosphatase, receptor type, G [Source:MGI Symbol;Acc:MGI:97814]	ENSMUST00000119888.1	0.476088923779071	0.712744066946959	0.507808863483318	2.01418193093348	1	5.27209109168294	0.18310744826668	0.288449931420622	-0.105342483153941	0.0190583321808596	0.0190583321808596
37809	ENSMUSG00000029440	Psmd9	proteasome (prosome, macropain) 26S subunit, non-ATPase, 9 [Source:MGI Symbol;Acc:MGI:1914401]	ENSMUST00000133386.1	0.476020562736515	0.712744066946959	0.507966286702665	0.299897490743336	1	4.44471140939693	0.027263408249394	0.0187848485158665	0.00847855973352762	0.0252289213676446	0.0252289213676446
37810	ENSMUSG00000001017	Chtop	chromatin target of PRMT1 [Source:MGI Symbol;Acc:MGI:1913761]	ENSMUST00000146740.7	0.476064238348792	0.712744066946959	0.507865705357903	0.741651451918925	1	4.17657163634048	0.0674228592653567	0.0446288321829538	0.022794027082403	0.0279279117582958	0.0279279117582958
37811	ENSMUSG00000029208	Guf1	GUF1 homolog, GTPase [Source:MGI Symbol;Acc:MGI:2140726]	ENSMUST00000154728.7	0.476052590847027	0.712744066946959	0.507892527128609	0.238740413852132	1	5.55469183370618	0.0217036739865575	0.0193933073506707	0.00231036663588675	0.0172658024584549	0.0172658024584549
37812	ENSMUSG00000024436	Mrps18b	mitochondrial ribosomal protein S18B [Source:MGI Symbol;Acc:MGI:1914223]	ENSMUST00000173737.1	0.476076593842764	0.712744066946959	0.50783725439587	1.2931114055516	1	2.77496520433852	0.117555582322873	0.188214185572145	-0.0706586032492722	0.164778151595788	0.164778151595788
37813	ENSMUSG00000029211	Gabra4	gamma-aminobutyric acid (GABA) A receptor, subunit alpha 4 [Source:MGI Symbol;Acc:MGI:95616]	ENSMUST00000199357.1	0.476047101252591	0.712744066946959	0.507905168891549	0.654233589267352	1	4.41818414104619	0.0594757808424864	0.0903628939700373	-0.0308871131275507	0.0253870226433593	0.0253870226433593
37814	ENSMUSG00000021832	Psmc6	proteasome (prosome, macropain) 26S subunit, ATPase, 6 [Source:MGI Symbol;Acc:MGI:1914339]	ENSMUST00000227148.1	0.47611122363504	0.712744066946959	0.507757518871918	0.987457975939761	1	4.80323586530816	0.0897689069036155	0.0257188396109864	0.0640500672926283	0.0226863764384952	0.0640500672926283
37815	ENSMUSG00000036529	Sbf1	SET binding factor 1 [Source:MGI Symbol;Acc:MGI:1925230]	ENSMUST00000147020.1	0.4761335087955	0.712758579026727	0.507706212006354	0.877881251641674	1	3.76876736911121	0.0798073865128794	0.0694075821624073	0.0103998043504721	0.0363761057036081	0.0363761057036081
37816	ENSMUSG00000028032	Papss1	3'-phosphoadenosine 5'-phosphosulfate synthase 1 [Source:MGI Symbol;Acc:MGI:1330587]	ENSMUST00000029666.13	0.476206867423488	0.712796538302726	0.507537346897347	0.172721222905702	1	7.24929291992578	0.0157019293550639	0.00540256121656076	0.0102993681385031	0.0111382061116338	0.0111382061116338
37817	ENSMUSG00000078517	Emc1	ER membrane protein complex subunit 1 [Source:MGI Symbol;Acc:MGI:2443696]	ENSMUST00000042096.14	0.476234416957804	0.712796538302726	0.507473941229012	0.105511964833717	1	7.90345823890179	0.00959199680306514	0.00134710983016747	0.00824488697289767	0.0104095030847991	0.0104095030847991
37818	ENSMUSG00000059173	Pde1a	phosphodiesterase 1A, calmodulin-dependent [Source:MGI Symbol;Acc:MGI:1201792]	ENSMUST00000102653.7	0.47622895338163	0.712796538302726	0.507486515257249	3.24090232505465	1	5.1626253249508	0.294627484095877	0.030724146137199	0.263903337958678	0.0197736375002534	0.263903337958678
37819	ENSMUSG00000023944	Hsp90ab1	heat shock protein 90 alpha (cytosolic), class B member 1 [Source:MGI Symbol;Acc:MGI:96247]	ENSMUST00000151306.1	0.476199399427763	0.712796538302726	0.50755453563073	0.673306751608639	1	4.2080394433809	0.0612097046916943	0.027202066768795	0.0340076379228994	0.0274255500286307	0.0340076379228994
37820	ENSMUSG00000099342	Gm18180	predicted gene, 18180 [Source:MGI Symbol;Acc:MGI:5010365]	ENSMUST00000187562.1	0.476216455685725	0.712796538302726	0.507515278689906	0.9922345760753	1	3.08907146866902	0.0902031432795727	0.202091111793436	-0.111887968513863	0.0925378993656812	0.0925378993656812
37821	ENSMUSG00000066829	Zfp810	zinc finger protein 810 [Source:MGI Symbol;Acc:MGI:2384563]	ENSMUST00000214499.1	0.47618810185593	0.712796538302726	0.507580539552748	0.29990626119681	1	4.09667711070051	0.0272642055633464	0.0161909731461514	0.011073232417195	0.0295449534494093	0.0295449534494093
37822	ENSMUSG00000015733	Capza2	capping protein (actin filament) muscle Z-line, alpha 2 [Source:MGI Symbol;Acc:MGI:106222]	ENSMUST00000015877.13	0.47626275535262	0.712820106155178	0.507408726215886	0.0919878845012405	1	8.83381126259171	0.00836253495465827	0.000177953529018358	0.00818458142563987	0.0102957273447769	0.0102957273447769
37823	ENSMUSG00000020926	Adam11	a disintegrin and metallopeptidase domain 11 [Source:MGI Symbol;Acc:MGI:1098667]	ENSMUST00000141563.7	0.476281867595169	0.712820391473484	0.507364746869829	1.02046715106684	1	2.98526862178315	0.0927697410060766	0.106923442070983	-0.0141537010649066	0.111363195795364	0.111363195795364
37824	ENSMUSG00000053470	Kdm3a	lysine (K)-specific demethylase 3A [Source:MGI Symbol;Acc:MGI:98847]	ENSMUST00000207023.1	0.476289324345374	0.712820391473484	0.507347588856803	4.07848828395944	1	4.89271064091809	0.370771662178131	1.21643304650683	-0.845661384328703	0.021837167964017	0.021837167964017
37825	ENSMUSG00000046792	Zfp787	zinc finger protein 787 [Source:MGI Symbol;Acc:MGI:1914359]	ENSMUST00000208894.1	0.476300722644936	0.712820391473484	0.507321362167579	0.289699339792458	1	5.04466669886331	0.0263363036174959	0.00740956502995932	0.0189267385875369	0.0206050328278483	0.0206050328278483
37826	ENSMUSG00000032253	Phip	pleckstrin homology domain interacting protein [Source:MGI Symbol;Acc:MGI:1932404]	ENSMUST00000186089.6	0.47639570440199	0.712943690445404	0.507102855523796	0.284381110987037	1	4.99926441890048	0.0258528282715489	0.0261556577393402	-0.000302829467791383	0.0209504404471507	0.0209504404471507
37827	ENSMUSG00000054920	Klhl5	kelch-like 5 [Source:MGI Symbol;Acc:MGI:1919028]	ENSMUST00000204479.1	0.476425579198795	0.712969550513797	0.507034142867907	0.990319163681261	1	2.59310212269923	0.0900290148801145	0.147415968661102	-0.0573869537809878	0.234793524219408	0.234793524219408
37828	ENSMUSG00000041890	Git2	G protein-coupled receptor kinase-interactor 2 [Source:MGI Symbol;Acc:MGI:1347053]	ENSMUST00000131993.7	0.476460253498564	0.713002591467874	0.506954400052191	0.794543660425551	1	4.32110004033494	0.0722312418568685	0.0732381584497455	-0.00100691659287724	0.0261069826759397	0.0261069826759397
37829	ENSMUSG00000020464	Pnpt1	polyribonucleotide nucleotidyltransferase 1 [Source:MGI Symbol;Acc:MGI:1918951]	ENSMUST00000154924.7	0.476485306733579	0.713014176990758	0.50689678932592	0.182669083517654	1	6.01328853666899	0.0166062803197869	0.00785240988956596	0.0087538704302208	0.0148097123424101	0.0148097123424101
37830	ENSMUSG00000038244	Mical2	microtubule associated monooxygenase, calponin and LIM domain containing 2 [Source:MGI Symbol;Acc:MGI:2444947]	ENSMUST00000216652.1	0.476493186750289	0.713014176990758	0.506878669991787	1.4599713436119	1	4.06898305536866	0.132724667601082	0.313902717284872	-0.18117804968379	0.0301408283529737	0.0301408283529737
37831	ENSMUSG00000073888	Ccl27a	chemokine (C-C motif) ligand 27A [Source:MGI Symbol;Acc:MGI:1343459]	ENSMUST00000173865.8	0.476513415695788	0.713025598998365	0.50683215772796	5.32901965951301	1	2.51849456992568	0.484456332683001	0.816566166277544	-0.332109833594543	0.272140401823706	0.272140401823706
37832	ENSMUSG00000026238	Ptma	prothymosin alpha [Source:MGI Symbol;Acc:MGI:97803]	ENSMUST00000045897.14	0.476528106447291	0.713028733605631	0.506798381408025	0.131412517994039	1	9.46981285056006	0.0119465925449127	8.04537238432713e-05	0.0118661388210694	0.0108312679426109	0.0118661388210694
37833	ENSMUSG00000063823	Olfr532	olfactory receptor 532 [Source:MGI Symbol;Acc:MGI:3030366]	ENSMUST00000213172.1	0.476646863003325	0.71318757753528	0.506525403893178	0.907234285934275	1	2.23762858445493	0.0824758441758431	0.156182898191026	-0.0737070540151824	0.476625907542162	0.476625907542162
37834	ENSMUSG00000021645	Smn1	survival motor neuron 1 [Source:MGI Symbol;Acc:MGI:109257]	ENSMUST00000125572.1	0.476674499567731	0.713191226946745	0.506461893516638	0.831682672292807	1	2.47950235243422	0.0756075156629824	0.104244467183883	-0.0286369515209002	0.294063620401544	0.294063620401544
37835	ENSMUSG00000030469	Zfp719	zinc finger protein 719 [Source:MGI Symbol;Acc:MGI:2444708]	ENSMUST00000147075.1	0.476662353001101	0.713191226946745	0.506489806269816	0.793991232203606	1	2.96113854753924	0.072181021109419	0.148271418204588	-0.0760903970951695	0.116355118077876	0.116355118077876
37836	ENSMUSG00000028049	Scamp3	secretory carrier membrane protein 3 [Source:MGI Symbol;Acc:MGI:1346346]	ENSMUST00000029684.14	0.476704032203856	0.713208118458269	0.506394032490554	0.273194976118353	1	6.29515287240047	0.0248359069198508	0.013819967482126	0.0110159394377243	0.013637333088139	0.013637333088139
37837	ENSMUSG00000024378	Stard4	StAR-related lipid transfer (START) domain containing 4 [Source:MGI Symbol;Acc:MGI:2156764]	ENSMUST00000119991.7	0.476757620915443	0.713208118458269	0.506270912141435	7.22757553051172	1	2.14923012925551	0.657052320955611	0.459727155998352	0.197325164957259	0.568604306414978	0.568604306414978
37838	ENSMUSG00000027695	Pld1	phospholipase D1 [Source:MGI Symbol;Acc:MGI:109585]	ENSMUST00000120834.7	0.476728613725247	0.713208118458269	0.506337553515444	0.184546617639852	1	6.38142109041489	0.0167769652399866	0.0159280421590551	0.000848923080931492	0.0133229667896191	0.0133229667896191
37839	ENSMUSG00000046111	Cep295	centrosomal protein 295 [Source:MGI Symbol;Acc:MGI:2442521]	ENSMUST00000160946.7	0.476770695888064	0.713208118458269	0.506240875744217	0.949161715360458	1	3.54810449108463	0.0862874286691325	0.176738280166781	-0.0904508514976485	0.0445465522043525	0.0445465522043525
37840	ENSMUSG00000030061	Uba3	ubiquitin-like modifier activating enzyme 3 [Source:MGI Symbol;Acc:MGI:1341217]	ENSMUST00000164744.7	0.476726817923435	0.713208118458269	0.506341679423487	0.342168504778423	1	6.32685858783612	0.0311062277071294	0.0124979319506553	0.0186082957564741	0.0135195146926285	0.0186082957564741
37841	ENSMUSG00000031626	Sorbs2	sorbin and SH3 domain containing 2 [Source:MGI Symbol;Acc:MGI:1924574]	ENSMUST00000211095.1	0.476773982806279	0.713208118458269	0.50623332510348	43.968908071584	1	1.53882397283897	3.99717346105309	1.6793516516613	2.31782180939179	1.87058337866682	2.31782180939179
37842	ENSMUSG00000032112	Trappc4	trafficking protein particle complex 4 [Source:MGI Symbol;Acc:MGI:1926211]	ENSMUST00000217163.1	0.476744068271754	0.713208118458269	0.506302047282065	0.322769533173359	1	4.13027845852196	0.0293426848339419	0.049748858898589	-0.0204061740646473	0.0288055931776064	0.0288055931776064
37843	ENSMUSG00000022091	Sorbs3	sorbin and SH3 domain containing 3 [Source:MGI Symbol;Acc:MGI:700013]	ENSMUST00000022682.5	0.476826829990519	0.713257062725863	0.506111937285306	0.232808054049529	1	6.64446811568831	0.0211643685499571	0.00916680765139292	0.0119975608985643	0.0124804388164948	0.0124804388164948
37844	ENSMUSG00000022629	Kif21a	kinesin family member 21A [Source:MGI Symbol;Acc:MGI:109188]	ENSMUST00000109288.8	0.47683486682699	0.713257062725863	0.506093478921432	0.169687601697036	1	8.13724588282414	0.0154261456088219	0.00431831181653145	0.01110783379229	0.0102823420612065	0.01110783379229
37845	ENSMUSG00000035629	Rubcn	RUN domain and cysteine-rich domain containing, Beclin 1-interacting protein [Source:MGI Symbol;Acc:MGI:1915160]	ENSMUST00000135480.7	0.476844501463756	0.713257062725863	0.506071351525652	0.327392723256793	1	5.01310584884471	0.0297629748415266	0.0260263586766403	0.00373661616488636	0.0208433443077586	0.0208433443077586
37846	ENSMUSG00000038351	Sgsm2	small G protein signaling modulator 2 [Source:MGI Symbol;Acc:MGI:2144695]	ENSMUST00000057631.11	0.476878604656051	0.713277083971538	0.505993034256523	0.191623856613579	1	6.80552427182195	0.0174203506012342	0.0095447775051848	0.00787557309604969	0.01204565407197	0.01204565407197
37847	ENSMUSG00000026819	Slc25a25	solute carrier family 25 (mitochondrial carrier, phosphate carrier), member 25 [Source:MGI Symbol;Acc:MGI:1915913]	ENSMUST00000113307.8	0.476883087144411	0.713277083971538	0.505982740994249	0.73663252034247	1	4.4735650901803	0.0669665927584067	0.0665486942760871	0.000417898482319309	0.0250677295793302	0.0250677295793302
37848	ENSMUSG00000028568	Btf3l4	basic transcription factor 3-like 4 [Source:MGI Symbol;Acc:MGI:1915312]	ENSMUST00000125707.1	0.476920093399198	0.713294740868762	0.505897768529418	0.641819562227854	1	3.56787099618472	0.058347232929805	0.041535818134879	0.016811414794926	0.0435282621637891	0.0435282621637891
37849	ENSMUSG00000062627	Mysm1	myb-like, SWIRM and MPN domains 1 [Source:MGI Symbol;Acc:MGI:2444584]	ENSMUST00000134730.7	0.476918599782955	0.713294740868762	0.505901197910571	2.90396060845986	1	2.79758431235307	0.263996418950896	0.357753266055674	-0.0937568471047781	0.157819287486958	0.157819287486958
37850	ENSMUSG00000081692	Gm15971	predicted gene 15971 [Source:MGI Symbol;Acc:MGI:3802013]	ENSMUST00000119372.1	0.476978276261694	0.713344066540434	0.505764192807144	1.41323008782484	1	2.82204956672078	0.128475462529531	0.0731656057945257	0.0553098567350053	0.150662651548977	0.150662651548977
37851	ENSMUSG00000029103	Lrpap1	low density lipoprotein receptor-related protein associated protein 1 [Source:MGI Symbol;Acc:MGI:96829]	ENSMUST00000147028.2	0.476968521988095	0.713344066540434	0.505786584732806	0.309458364640974	1	4.80564290767434	0.028132578603725	0.0262565960580754	0.00187598254564946	0.0226620522960691	0.0226620522960691
37852	ENSMUSG00000028433	Ubap2	ubiquitin-associated protein 2 [Source:MGI Symbol;Acc:MGI:1916176]	ENSMUST00000134782.1	0.47700960471293	0.713372072904722	0.505692280213641	1.60994396841574	1	4.48588960274805	0.146358542583248	0.601896715009194	-0.455538172425945	0.0250012034178093	0.0250012034178093
37853	ENSMUSG00000007589	Tinf2	Terf1 (TRF1)-interacting nuclear factor 2 [Source:MGI Symbol;Acc:MGI:107246]	ENSMUST00000227842.1	0.47703580618833	0.713392410554223	0.505632142199245	0.267014599329496	1	3.91807879664754	0.0242740544844997	0.0419576571389549	-0.0176836026544552	0.0331243649695174	0.0331243649695174
37854	ENSMUSG00000027397	Slc20a1	solute carrier family 20, member 1 [Source:MGI Symbol;Acc:MGI:108392]	ENSMUST00000125714.1	0.477073976163509	0.713418343611022	0.505544543541651	0.271773379989434	1	5.20140497561165	0.0247066709081305	0.0209680203623055	0.00373865054582483	0.0195157850331329	0.0195157850331329
37855	ENSMUSG00000017776	Crk	v-crk avian sarcoma virus CT10 oncogene homolog [Source:MGI Symbol;Acc:MGI:88508]	ENSMUST00000147718.1	0.477078352836971	0.713418343611022	0.505534499970771	20.3651721768197	1	3.53471834945623	1.8513792888018	1.06681247098959	0.784566817812209	0.045280210163025	0.784566817812209
37856	ENSMUSG00000038517	Tbkbp1	TBK1 binding protein 1 [Source:MGI Symbol;Acc:MGI:1920424]	ENSMUST00000107615.7	0.477214121670192	0.713527261887302	0.50522301284137	40.6608343265143	1	5.3306646618335	3.69643948422858	2.94768379415158	0.748755690076996	0.0186867322066203	0.748755690076996
37857	ENSMUSG00000023206	Il15ra	interleukin 15 receptor, alpha chain [Source:MGI Symbol;Acc:MGI:104644]	ENSMUST00000128156.8	0.477174019596083	0.713527261887302	0.505315001835413	3.32141352436598	1	3.41019198941392	0.301946684033271	1.35369535404212	-1.05174867000885	0.0541661168623115	0.0541661168623115
37858	ENSMUSG00000038805	Six3	sine oculis-related homeobox 3 [Source:MGI Symbol;Acc:MGI:102764]	ENSMUST00000176081.2	0.477178139259697	0.713527261887302	0.505305551276634	0.869151530379003	1	5.13943159681003	0.0790137754889998	0.0170914302542005	0.0619223452347998	0.0199309443323889	0.0619223452347998
37859	ENSMUSG00000006651	Aplp1	amyloid beta (A4) precursor-like protein 1 [Source:MGI Symbol;Acc:MGI:88046]	ENSMUST00000209054.1	0.477214212391416	0.713527261887302	0.505222804752854	0.6824610196452	1	2.90086912091032	0.0620419108768363	0.081035147344285	-0.0189932364674486	0.129989456577436	0.129989456577436
37860	ENSMUSG00000053137	Mapk11	mitogen-activated protein kinase 11 [Source:MGI Symbol;Acc:MGI:1338024]	ENSMUST00000230734.1	0.477210999606293	0.713527261887302	0.505230174001476	1.47334111396056	1	4.70056300852468	0.133940101269142	0.0407571933586877	0.0931829079104543	0.0236861754541691	0.0931829079104543
37861	ENSMUSG00000035984	Nme5	NME/NM23 family member 5 [Source:MGI Symbol;Acc:MGI:1922783]	ENSMUST00000079287.11	0.47727548711205	0.713562611501861	0.505082272818996	0.385093228716058	1	4.33054321861422	0.0350084753378239	0.0347578629178011	0.000250612420022389	0.0260239763737843	0.0260239763737843
37862	ENSMUSG00000028042	Zbtb7b	zinc finger and BTB domain containing 7B [Source:MGI Symbol;Acc:MGI:102755]	ENSMUST00000107433.7	0.477281214558192	0.713562611501861	0.505069138577909	53.0822862542573	1	2.82300378077832	4.82566238675066	3.10006077852017	1.72560160823049	0.150391041139201	1.72560160823049
37863	ENSMUSG00000030889	Vwa3a	von Willebrand factor A domain containing 3A [Source:MGI Symbol;Acc:MGI:3041229]	ENSMUST00000166668.8	0.477300881227352	0.713562611501861	0.505024040717196	14.9157128065355	1	2.84266616989143	1.35597389150322	0.854910542340027	0.501063349163197	0.144915759447531	0.501063349163197
37864	ENSMUSG00000046157	Tmem229b	transmembrane protein 229B [Source:MGI Symbol;Acc:MGI:2444389]	ENSMUST00000174697.1	0.477272092235911	0.713562611501861	0.505090058106795	32.0063918106865	1	2.58862288126049	2.90967198278968	1.83791211182569	1.07175987096399	0.236876947496315	1.07175987096399
37865	ENSMUSG00000042138	Msantd2	Myb/SANT-like DNA-binding domain containing 2 [Source:MGI Symbol;Acc:MGI:2384579]	ENSMUST00000211224.1	0.477297003610115	0.713562611501861	0.505032932285143	0.72404176797906	1	2.81559180033799	0.0658219789071872	0.0875173297693607	-0.0216953508621734	0.152515446917062	0.152515446917062
37866	ENSMUSG00000031901	Dus2	dihydrouridine synthase 2 [Source:MGI Symbol;Acc:MGI:1913619]	ENSMUST00000138524.1	0.477362793891976	0.713618979215229	0.504882087872801	0.595439836168149	1	3.34201965361302	0.0541308941971044	0.0664629949251364	-0.0123321007280319	0.060396384847888	0.060396384847888
37867	ENSMUSG00000026193	Fn1	fibronectin 1 [Source:MGI Symbol;Acc:MGI:95566]	ENSMUST00000186879.1	0.477363798154732	0.713618979215229	0.504879785554955	0.732415179708294	1	3.71302738058655	0.0665831981552994	0.0676481718114874	-0.00106497365618802	0.0379110056860286	0.0379110056860286
37868	ENSMUSG00000092544	Gm20422	predicted gene 20422 [Source:MGI Symbol;Acc:MGI:5141887]	ENSMUST00000126915.1	0.477382790236539	0.71362512621012	0.504836246834671	12.0302086377228	1	2.44472829413817	1.09365533070208	1.106690692616	-0.0130353619139219	0.315146645835861	0.315146645835861
37869	ENSMUSG00000038677	Scube3	signal peptide, CUB domain, EGF-like 3 [Source:MGI Symbol;Acc:MGI:3045253]	ENSMUST00000132670.1	0.477393122958787	0.71362512621012	0.5048125605968	1.72178173334838	1	2.94810837631026	0.15652561212258	0.142470123950915	0.0140554881716646	0.119157828058793	0.119157828058793
37870	ENSMUSG00000028099	Polr3c	polymerase (RNA) III (DNA directed) polypeptide C [Source:MGI Symbol;Acc:MGI:1921664]	ENSMUST00000141377.7	0.47741493801182	0.713638891232456	0.504762555559729	3.4536291572466	1	2.88089573145015	0.313966287022418	1.48509324229443	-1.17112695527202	0.134905040489567	0.134905040489567
37871	ENSMUSG00000057378	Ryr3	ryanodine receptor 3 [Source:MGI Symbol;Acc:MGI:99684]	ENSMUST00000134358.8	0.477445327877819	0.713665472802608	0.50469290132345	0.656336149313639	1	5.94504756403935	0.0596669226648763	0.14660428279133	-0.086937360126454	0.0151295541740184	0.0151295541740184
37872	ENSMUSG00000032295	Man2c1	mannosidase, alpha, class 2C, member 1 [Source:MGI Symbol;Acc:MGI:1920994]	ENSMUST00000160280.1	0.477474544222526	0.713690298884366	0.504625943641813	3.49724686536044	1	2.55410673987838	0.317931533214585	0.724854737993556	-0.406923204778971	0.253595895115205	0.253595895115205
37873	ENSMUSG00000025421	Hdhd2	haloacid dehalogenase-like hydrolase domain containing 2 [Source:MGI Symbol;Acc:MGI:1924237]	ENSMUST00000026485.13	0.477496355202532	0.713704055007656	0.504575961846527	86.1432522845551	1	2.44132482648884	7.83120475314137	3.70309541707584	4.12810933606554	0.317291605900179	4.12810933606554
37874	ENSMUSG00000034579	Pla2g3	phospholipase A2, group III [Source:MGI Symbol;Acc:MGI:2444945]	ENSMUST00000064265.12	0.477527516822724	0.713731786246521	0.504504558691391	1.39654051621961	1	4.40762133273503	0.126958228747237	0.0570656526377935	0.0698925761094436	0.0254534550816177	0.0698925761094436
37875	ENSMUSG00000048022	Tmem229a	transmembrane protein 229A [Source:MGI Symbol;Acc:MGI:2442812]	ENSMUST00000127247.3	0.477611121776469	0.713780823579825	0.504313025412369	0.16197517374565	1	9.27423889844731	0.0147250157950591	9.30098635943125e-05	0.0146320059314648	0.01061081587431	0.0146320059314648
37876	ENSMUSG00000002319	Ipo4	importin 4 [Source:MGI Symbol;Acc:MGI:1923001]	ENSMUST00000141848.1	0.477623371544308	0.713780823579825	0.504284966619737	2.15697079799708	1	3.85938823304743	0.196088254363371	0.0691566664584911	0.12693158790488	0.0343045472910792	0.12693158790488
37877	ENSMUSG00000029657	Hsph1	heat shock 105kDa/110kDa protein 1 [Source:MGI Symbol;Acc:MGI:105053]	ENSMUST00000201452.3	0.477622961766609	0.713780823579825	0.50428590521997	0.781288581522223	1	5.38665221340544	0.0710262346838381	0.115395830554024	-0.0443695958701858	0.0183336079234995	0.0183336079234995
37878	ENSMUSG00000054309	Cpsf3	cleavage and polyadenylation specificity factor 3 [Source:MGI Symbol;Acc:MGI:1859328]	ENSMUST00000220940.1	0.477582768313778	0.713780823579825	0.504377975142067	1.51398876571611	1	2.33773416425909	0.137635342337828	0.125763854466694	0.0118714878711342	0.390191291751095	0.390191291751095
37879	ENSMUSG00000022883	Robo1	roundabout guidance receptor 1 [Source:MGI Symbol;Acc:MGI:1274781]	ENSMUST00000231474.1	0.477622893481493	0.713780823579825	0.504286061627891	0.324136609155762	1	4.81024065714428	0.0294669644687054	0.0153715431087953	0.0140954213599103	0.0226158333466107	0.0226158333466107
37880	ENSMUSG00000045281	Gpr20	G protein-coupled receptor 20 [Source:MGI Symbol;Acc:MGI:2441803]	ENSMUST00000064166.4	0.477641796410049	0.713789514550688	0.504242765624053	2.09725882678333	1	2.21160457153339	0.190659893343939	0.142908111744917	0.0477517815990219	0.502059614093482	0.502059614093482
37881	ENSMUSG00000024150	Mcfd2	multiple coagulation factor deficiency 2 [Source:MGI Symbol;Acc:MGI:2183439]	ENSMUST00000145895.7	0.477655429619005	0.713791044583634	0.504211541326622	2.58106312785775	1	2.30943966866132	0.234642102532523	0.193472902218234	0.0411692003142886	0.412895709702431	0.412895709702431
37882	ENSMUSG00000027157	4930430A15Rik	RIKEN cDNA 4930430A15 gene [Source:MGI Symbol;Acc:MGI:1914825]	ENSMUST00000142636.7	0.477668864197714	0.713792277717761	0.504180773376959	0.997277214891723	1	2.76645391320705	0.0906615649901564	0.0801795576772394	0.0104820073129173	0.167485448193081	0.167485448193081
37883	ENSMUSG00000021234	Fam161b	family with sequence similarity 161, member B [Source:MGI Symbol;Acc:MGI:2443027]	ENSMUST00000021659.1	0.477712738450796	0.713838996336686	0.504080302144965	0.263362959448999	1	5.38116598576768	0.0239420872226363	0.0284427308309926	-0.00450064360835635	0.0183682245603785	0.0183682245603785
37884	ENSMUSG00000075318	Scn2a	sodium channel, voltage-gated, type II, alpha [Source:MGI Symbol;Acc:MGI:98248]	ENSMUST00000202508.3	0.477737045116435	0.713856473707928	0.50402464681005	1.3556344472219	1	3.78263827440753	0.123239495201991	0.222999142233875	-0.0997596470318846	0.0360302315994442	0.0360302315994442
37885	ENSMUSG00000029703	Lrwd1	leucine-rich repeats and WD repeat domain containing 1 [Source:MGI Symbol;Acc:MGI:1918985]	ENSMUST00000132976.7	0.477761035654258	0.71387347779639	0.50396971984911	41.6256110041557	1	1.15596543778433	3.78414645492325	2.19234765214113	1.59179880278211	3.79285265220788	3.79285265220788
37886	ENSMUSG00000022665	Ccdc80	coiled-coil domain containing 80 [Source:MGI Symbol;Acc:MGI:1915146]	ENSMUST00000099498.9	0.477891017399875	0.714048849521515	0.503672201510657	2.21893567933536	1	3.82453098723733	0.201721425394123	0.670379567659743	-0.46865814226562	0.0350542183609041	0.0350542183609041
37887	ENSMUSG00000021814	Anxa7	annexin A7 [Source:MGI Symbol;Acc:MGI:88031]	ENSMUST00000224975.1	0.477904990875396	0.714050880868753	0.503640225150438	0.892111797504715	1	5.87738554690632	0.0811010725004285	0.41637511543542	-0.335274042934992	0.0154615496671352	0.0154615496671352
37888	ENSMUSG00000114279	Hist1h2bm	histone cluster 1, H2bm [Source:MGI Symbol;Acc:MGI:2448404]	ENSMUST00000224651.1	0.477923673609516	0.714059948154758	0.503597474689714	0.551175245682574	1	3.25313678813222	0.0501068405165975	0.0391842757742071	0.0109225647423905	0.0698817419467186	0.0698817419467186
37889	ENSMUSG00000062480	Acat3	acetyl-Coenzyme A acetyltransferase 3 [Source:MGI Symbol;Acc:MGI:109182]	ENSMUST00000160921.1	0.477943117573158	0.714070152275894	0.503552985255162	11.397445718782	1	2.41690548523834	1.03613142898018	0.26811234866955	0.768019080310635	0.333124763532836	0.768019080310635
37890	ENSMUSG00000025422	Agap2	ArfGAP with GTPase domain, ankyrin repeat and PH domain 2 [Source:MGI Symbol;Acc:MGI:3580016]	ENSMUST00000217941.1	0.477983209530408	0.714111204146142	0.503461260790843	0.259329276194036	1	6.79414056472861	0.0235753887449123	0.0183736312068237	0.00520175753808868	0.0120744567623576	0.0120744567623576
37891	ENSMUSG00000005882	Uqcc1	ubiquinol-cytochrome c reductase complex assembly factor 1 [Source:MGI Symbol;Acc:MGI:1929472]	ENSMUST00000146995.7	0.478004207838473	0.714123728519181	0.503413224782086	0.215937500870988	1	5.59556849460192	0.0196306818973626	0.0116509184518965	0.00797976344546612	0.0170157625294187	0.0170157625294187
37892	ENSMUSG00000032812	Arap1	ArfGAP with RhoGAP domain, ankyrin repeat and PH domain 1 [Source:MGI Symbol;Acc:MGI:1916960]	ENSMUST00000084895.11	0.478028045665977	0.714140494274772	0.503358697226524	0.495170129141212	1	5.29773731902859	0.0450154662855646	0.0386257128908677	0.006389753394697	0.0188950936315838	0.0188950936315838
37893	ENSMUSG00000032383	Ppib	peptidylprolyl isomerase B [Source:MGI Symbol;Acc:MGI:97750]	ENSMUST00000034947.6	0.478118911263454	0.714219694651052	0.503150888506635	0.101756965624343	1	7.4242328792098	0.00925063323857665	0.000663058192349165	0.00858757504622751	0.0108864320148425	0.0108864320148425
37894	ENSMUSG00000033855	Ston1	stonin 1 [Source:MGI Symbol;Acc:MGI:1924307]	ENSMUST00000112216.1	0.478118821274098	0.714219694651052	0.503151094279495	5.51910106740793	1	4.29657660256499	0.501736460673448	0.483104749028242	0.0186317116452065	0.0263392235006097	0.0263392235006097
37895	ENSMUSG00000022842	Ece2	endothelin converting enzyme 2 [Source:MGI Symbol;Acc:MGI:1101356]	ENSMUST00000122306.7	0.478115586277325	0.714219694651052	0.503158491580109	29.1707329411083	1	4.1467002371757	2.65188481282803	1.72421354326769	0.927671269560344	0.0284738205415867	0.927671269560344
37896	ENSMUSG00000015247	Nipsnap3b	nipsnap homolog 3B [Source:MGI Symbol;Acc:MGI:1913786]	ENSMUST00000015391.9	0.478155426566343	0.714219993972231	0.503067396536718	0.156881723936803	1	5.84925948738065	0.0142619749033457	0.00312726043470368	0.0111347144686421	0.0156040363399958	0.0156040363399958
37897	ENSMUSG00000001729	Akt1	thymoma viral proto-oncogene 1 [Source:MGI Symbol;Acc:MGI:87986]	ENSMUST00000144550.8	0.478158477312195	0.714219993972231	0.503060421500226	2.78619354200243	1	4.54013109340161	0.253290322000222	0.291715570354264	-0.0384252483540422	0.0247141813297298	0.0247141813297298
37898	ENSMUSG00000015748	Prpf3	pre-mRNA processing factor 3 [Source:MGI Symbol;Acc:MGI:1918017]	ENSMUST00000163059.1	0.478169579415517	0.714219993972231	0.503035038951856	0.442693206694369	1	3.90508446063114	0.0402448369722152	0.0401691494305734	7.56875416419792e-05	0.033379587274503	0.033379587274503
37899	ENSMUSG00000079610	Ankrd39	ankyrin repeat domain 39 [Source:MGI Symbol;Acc:MGI:1914816]	ENSMUST00000207843.1	0.478132519476326	0.714219993972231	0.503119772211322	0.271725609570119	1	5.17797904409531	0.0247023281427381	0.023220727513599	0.00148160062913914	0.019670831625248	0.019670831625248
37900	ENSMUSG00000020173	Cobl	cordon-bleu WH2 repeat [Source:MGI Symbol;Acc:MGI:105056]	ENSMUST00000136549.7	0.478182959724771	0.714221134145114	0.503004449059353	0.645046792526007	1	3.54970285137732	0.0586406175023643	0.048648801634042	0.00999181586832232	0.0444613885623831	0.0444613885623831
37901	ENSMUSG00000038369	Ncoa6	nuclear receptor coactivator 6 [Source:MGI Symbol;Acc:MGI:1929915]	ENSMUST00000043126.11	0.4782478814276	0.714250521380688	0.502856045735388	0.2276538931689	1	7.33690549345813	0.0206958084699003	0.0168850410237339	0.00381076744616608	0.0110062458652627	0.0110062458652627
37902	ENSMUSG00000027455	Nsfl1c	NSFL1 (p97) cofactor (p47) [Source:MGI Symbol;Acc:MGI:3042273]	ENSMUST00000103160.4	0.478253104904141	0.714250521380688	0.502844106916895	0.384371162495379	1	4.45062314727682	0.0349428329541254	0.0600005552429748	-0.0250577222888494	0.0251951221300385	0.0251951221300385
37903	ENSMUSG00000035545	Leng8	leukocyte receptor cluster (LRC) member 8 [Source:MGI Symbol;Acc:MGI:2142195]	ENSMUST00000128756.7	0.478243698791849	0.714250521380688	0.502865605753662	0.309297466241928	1	4.56901185365393	0.028117951476539	0.0198734898524649	0.00824446162407394	0.0245581673491495	0.0245581673491495
37904	ENSMUSG00000021180	Rps6ka5	ribosomal protein S6 kinase, polypeptide 5 [Source:MGI Symbol;Acc:MGI:1920336]	ENSMUST00000221379.1	0.478235381870961	0.714250521380688	0.502884615683676	0.252454551838533	1	5.6502321881389	0.022950413803503	0.0165367818963489	0.0064136319071541	0.0166915286929836	0.0166915286929836
37905	ENSMUSG00000045095	Magi1	membrane associated guanylate kinase, WW and PDZ domain containing 1 [Source:MGI Symbol;Acc:MGI:1203522]	ENSMUST00000089317.11	0.478271539161696	0.714259208253932	0.502801975137046	90.8545524399149	1	4.05355188778533	8.25950476726499	3.41530565906574	4.84419910819925	0.0304624616714517	4.84419910819925
37906	ENSMUSG00000014550	Rbsn	rabenosyn, RAB effector [Source:MGI Symbol;Acc:MGI:1925537]	ENSMUST00000138041.1	0.478380933164728	0.714393199342367	0.50255200802682	0.974786302309612	1	2.70753928027238	0.0886169365736013	0.0879907308997871	0.000626205673813995	0.187649505352649	0.187649505352649
37907	ENSMUSG00000032827	Ppp1r9a	protein phosphatase 1, regulatory subunit 9A [Source:MGI Symbol;Acc:MGI:2442401]	ENSMUST00000168998.8	0.478386500273303	0.714393199342367	0.502539289588586	0.461165061195463	1	4.42320362863238	0.0419240964723147	0.0469744914725027	-0.00505039500018786	0.0253562032002634	0.0253562032002634
37908	ENSMUSG00000019841	Rev3l	REV3 like, DNA directed polymerase zeta catalytic subunit [Source:MGI Symbol;Acc:MGI:1337131]	ENSMUST00000019986.12	0.478460230210823	0.714484454779316	0.502370871337472	1.4663044138151	1	6.02202583700464	0.133300401255919	0.411849194580628	-0.27854879332471	0.0147698217051058	0.0147698217051058
37909	ENSMUSG00000041809	Efhc1	EF-hand domain (C-terminal) containing 1 [Source:MGI Symbol;Acc:MGI:1919127]	ENSMUST00000038447.5	0.47851515753615	0.714547628209829	0.502245430678582	0.333653041641032	1	3.99026729226602	0.0303320946946392	0.0203560310355693	0.00997606365906999	0.0317255870640159	0.0317255870640159
37910	ENSMUSG00000008855	Hdac5	histone deacetylase 5 [Source:MGI Symbol;Acc:MGI:1333784]	ENSMUST00000008999.11	0.478530271785761	0.714551348595315	0.502210917534633	0.319688504056704	1	5.7941478070611	0.0290625912778822	0.020838736864282	0.0082238544136002	0.0158910663368284	0.0158910663368284
37911	ENSMUSG00000022529	Zfp263	zinc finger protein 263 [Source:MGI Symbol;Acc:MGI:1921370]	ENSMUST00000159425.7	0.478547683463097	0.714558499260874	0.502171160459866	0.304721598889532	1	5.17002227658161	0.0277019635354122	0.0406183849794321	-0.0129164214440201	0.0197239841119772	0.0197239841119772
37912	ENSMUSG00000024008	Cpne5	copine V [Source:MGI Symbol;Acc:MGI:2385908]	ENSMUST00000024805.13	0.478577079449859	0.714583543825111	0.502104044293146	1.85727944385862	1	5.38573821364127	0.168843585805329	0.0129137125989824	0.155929873206346	0.0183393759927534	0.155929873206346
37913	ENSMUSG00000039826	Trub2	TruB pseudouridine (psi) synthase family member 2 [Source:MGI Symbol;Acc:MGI:2442186]	ENSMUST00000177133.7	0.478617054831479	0.714624383190472	0.502012784332654	1.20444038072936	1	3.56727474626799	0.109494580066305	0.104197292004145	0.00529728806216002	0.0435578945512509	0.0435578945512509
37914	ENSMUSG00000018819	Lsp1	lymphocyte specific 1 [Source:MGI Symbol;Acc:MGI:96832]	ENSMUST00000018963.10	0.478693830268363	0.714626844494556	0.501837548313354	34.5104990386868	1	2.12714596070151	3.13731809442607	2.38399575003276	0.753322344393309	0.594185335492009	0.753322344393309
37915	ENSMUSG00000060636	Rpl35a	ribosomal protein L35A [Source:MGI Symbol;Acc:MGI:1928894]	ENSMUST00000137720.1	0.478665960628502	0.714626844494556	0.501901154033295	0.240262265756804	1	3.09752442471895	0.0218420241597094	0.0547846666942266	-0.0329426425345172	0.0911758890443407	0.0911758890443407
37916	ENSMUSG00000004896	Rrnad1	ribosomal RNA adenine dimethylase domain containing 1 [Source:MGI Symbol;Acc:MGI:2387197]	ENSMUST00000160074.7	0.478726225686718	0.714626844494556	0.501763621204759	38.518493842256	1	2.32372062169264	3.50168125838691	1.74652009055203	1.75516116783488	0.401275181619401	1.75516116783488
37917	ENSMUSG00000021417	Eci2	enoyl-Coenzyme A delta isomerase 2 [Source:MGI Symbol;Acc:MGI:1346064]	ENSMUST00000164421.7	0.478732320465704	0.714626844494556	0.501749713689417	4.08010382004208	1	3.20490296104207	0.370918529094735	0.327741147577032	0.0431773815177029	0.0757788333682367	0.0757788333682367
37918	ENSMUSG00000022899	Slc15a2	solute carrier family 15 (H+/peptide transporter), member 2 [Source:MGI Symbol;Acc:MGI:1890457]	ENSMUST00000169644.1	0.47864845453367	0.714626844494556	0.501941110561017	0.459965400838797	1	2.91681793368813	0.0418150364398906	0.0660896120999966	-0.024274575660106	0.126211002267402	0.126211002267402
37919	ENSMUSG00000012535	Tnpo3	transportin 3 [Source:MGI Symbol;Acc:MGI:1196412]	ENSMUST00000170350.7	0.478698804203214	0.714626844494556	0.501826197145289	0.74488710551181	1	5.31140547505783	0.0677170095919828	0.0440766410863333	0.0236403685056494	0.0188084728397243	0.0236403685056494
37920	ENSMUSG00000010453	Kansl3	KAT8 regulatory NSL complex subunit 3 [Source:MGI Symbol;Acc:MGI:1918055]	ENSMUST00000185614.1	0.478729540269507	0.714626844494556	0.501756057709852	0.419170415078566	1	5.07683068201133	0.0381064013707783	0.00763152879042368	0.030474872580355	0.0203698443463563	0.030474872580355
37921	ENSMUSG00000033790	Tubgcp5	tubulin, gamma complex associated protein 5 [Source:MGI Symbol;Acc:MGI:2178836]	ENSMUST00000206191.1	0.478672578740343	0.714626844494556	0.501886049243817	0.961786159423298	1	4.9215629125147	0.0874351054021178	0.0448600523993204	0.0425750530027975	0.0215851331493349	0.0425750530027975
37922	ENSMUSG00000034190	Chmp7	charged multivesicular body protein 7 [Source:MGI Symbol;Acc:MGI:1913922]	ENSMUST00000224601.1	0.478632421887915	0.714626844494556	0.501977706132275	0.30298953003536	1	3.95461247221254	0.0275445027304872	0.0206190390541168	0.0069254636763705	0.0324157878404394	0.0324157878404394
37923	ENSMUSG00000050824	Sstr5	somatostatin receptor 5 [Source:MGI Symbol;Acc:MGI:894282]	ENSMUST00000051864.4	0.47879780431728	0.714667421650968	0.501600306076824	11.5256207708633	1	2.40619105251596	1.04778370644212	1.67418238870688	-0.626398682264759	0.340323631402843	0.340323631402843
37924	ENSMUSG00000042712	Tceal9	transcription elongation factor A like 9 [Source:MGI Symbol;Acc:MGI:109567]	ENSMUST00000113115.1	0.478791471779751	0.714667421650968	0.501614752902121	37.8093020285408	1	3.06097018130016	3.43720927532189	1.94603905145322	1.49117022386868	0.0972405361024314	1.49117022386868
37925	ENSMUSG00000001036	Epn2	epsin 2 [Source:MGI Symbol;Acc:MGI:1333766]	ENSMUST00000151545.1	0.478827628325695	0.714667421650968	0.501532270847638	0.513592660121774	1	4.57304693539447	0.046690241829252	0.0183574099289394	0.0283328319003128	0.0245358442284833	0.0283328319003128
37926	ENSMUSG00000024050	Wiz	widely-interspaced zinc finger motifs [Source:MGI Symbol;Acc:MGI:1332638]	ENSMUST00000172216.7	0.478786781893449	0.714667421650968	0.501625452442844	0.34082171997532	1	3.52162688499174	0.030983792725029	0.0375988243394322	-0.00661503161440309	0.046034413263584	0.046034413263584
37927	ENSMUSG00000032666	1700025G04Rik	RIKEN cDNA 1700025G04 gene [Source:MGI Symbol;Acc:MGI:1916649]	ENSMUST00000187603.6	0.478835252409163	0.714667421650968	0.501514879721159	0.364363550532091	1	3.98166220195581	0.0331239591392808	0.032825864050722	0.000298095088558929	0.031892788950677	0.031892788950677
37928	ENSMUSG00000033318	Gstt2	glutathione S-transferase, theta 2 [Source:MGI Symbol;Acc:MGI:106188]	ENSMUST00000218745.1	0.478819976857888	0.714667421650968	0.501549724895124	0.560926883701222	1	2.74549994971674	0.0509933530637474	0.0735202156752302	-0.0225268626114827	0.174365611131351	0.174365611131351
37929	ENSMUSG00000038290	Smg6	Smg-6 homolog, nonsense mediated mRNA decay factor (C. elegans) [Source:MGI Symbol;Acc:MGI:2144117]	ENSMUST00000130145.7	0.478913309215188	0.714695046694311	0.501336852128897	5.04466039075241	1	2.42613960315694	0.458605490068401	0.778753329344738	-0.320147839276337	0.327044890311765	0.327044890311765
37930	ENSMUSG00000032258	Lca5	Leber congenital amaurosis 5 (human) [Source:MGI Symbol;Acc:MGI:1923032]	ENSMUST00000190557.1	0.478874969890781	0.714695046694311	0.50142428838366	16.8750068966528	1	3.19514746758706	1.53409153605935	0.379352028287972	1.15473950777138	0.0770428670326063	1.15473950777138
37931	ENSMUSG00000002910	Arrdc2	arrestin domain containing 2 [Source:MGI Symbol;Acc:MGI:1918057]	ENSMUST00000212898.1	0.478890704586268	0.714695046694311	0.501388402619885	1.31745516646002	1	5.12888472049269	0.119768651496366	0.0361943742405737	0.0835742772557918	0.0200033468635692	0.0835742772557918
37932	ENSMUSG00000117286	Gm1043	predicted 1043 [Source:NCBI gene;Acc:381634]	ENSMUST00000213782.1	0.478896983111259	0.714695046694311	0.501374083868238	0.292572575312532	1	3.9066041065015	0.0265975068465938	0.0211148572877591	0.00548264955883469	0.0333496079354084	0.0333496079354084
37933	ENSMUSG00000021242	Npc2	NPC intracellular cholesterol transporter 2 [Source:MGI Symbol;Acc:MGI:1915213]	ENSMUST00000221056.1	0.478916888182859	0.714695046694311	0.501328690557485	0.525459490791106	1	3.27545396998056	0.0477690446173732	0.0521510198677476	-0.00438197525037431	0.0673403792973669	0.0673403792973669
37934	ENSMUSG00000037353	Letmd1	LETM1 domain containing 1 [Source:MGI Symbol;Acc:MGI:1915864]	ENSMUST00000230339.1	0.478936021194108	0.714704757941585	0.501285060830395	0.283765379989524	1	3.86913150864312	0.0257968527263203	0.0250746403903863	0.000722212335934117	0.0341027607916643	0.0341027607916643
37935	ENSMUSG00000007480	Mc5r	melanocortin 5 receptor [Source:MGI Symbol;Acc:MGI:99420]	ENSMUST00000172148.1	0.478974125127312	0.71472393703097	0.501198179484867	0.933862901354376	1	3.11524178760385	0.0848966273958521	0.0515166306986321	0.0333799966972202	0.0883968722351894	0.0883968722351894
37936	ENSMUSG00000096472	Cdkn2d	cyclin dependent kinase inhibitor 2D [Source:MGI Symbol;Acc:MGI:105387]	ENSMUST00000215619.1	0.478971133023745	0.71472393703097	0.50120500141581	0.247427273366206	1	6.10220878080856	0.022493388487837	0.0180693746525837	0.0044240138352532	0.0144146884063718	0.0144146884063718
37937	ENSMUSG00000045251	Zfp688	zinc finger protein 688 [Source:MGI Symbol;Acc:MGI:1916484]	ENSMUST00000106300.1	0.479013588565246	0.714745142640663	0.501108210227488	0.244963646164811	1	4.15792350892595	0.0222694223786192	0.0413565460087672	-0.019087123630148	0.0282603014667119	0.0282603014667119
37938	ENSMUSG00000029190	D5Ertd579e	DNA segment, Chr 5, ERATO Doi 579, expressed [Source:MGI Symbol;Acc:MGI:1261849]	ENSMUST00000150088.4	0.47900248815474	0.714745142640663	0.501133515861852	1.16454253131726	1	4.04974242172012	0.105867502847023	0.168155967807295	-0.0622884649602716	0.0305408545375318	0.0305408545375318
37939	ENSMUSG00000052850	Tas2r137	taste receptor, type 2, member 137 [Source:MGI Symbol;Acc:MGI:3606604]	ENSMUST00000064932.5	0.479054617610973	0.714787521909432	0.501014684530222	0.661318817633121	1	2.30063646711864	0.0601198925121019	0.123309878375322	-0.0631899858632202	0.42022628392278	0.42022628392278
37940	ENSMUSG00000042099	Kank3	KN motif and ankyrin repeat domains 3 [Source:MGI Symbol;Acc:MGI:1098615]	ENSMUST00000174608.1	0.479073072151998	0.714796216878764	0.50097262168131	0.912799289148061	1	3.52655534808128	0.0829817535589144	0.0384256166829381	0.0445561368759765	0.0457460957562878	0.0457460957562878
37941	ENSMUSG00000075706	Gpx4	glutathione peroxidase 4 [Source:MGI Symbol;Acc:MGI:104767]	ENSMUST00000097227.9	0.479105499321337	0.71482575856151	0.500898717884559	0.558052444278852	1	5.05174488025136	0.0507320403889866	0.0473032207798839	0.00342881960910271	0.0205526424755213	0.0205526424755213
37942	ENSMUSG00000021610	Clptm1l	CLPTM1-like [Source:MGI Symbol;Acc:MGI:2442892]	ENSMUST00000221130.1	0.479130069302973	0.714843576066172	0.500842726618934	1.20992362348954	1	2.31442274841951	0.109993056680867	0.145135941412308	-0.035142884731441	0.408803111927274	0.408803111927274
37943	ENSMUSG00000090266	Mettl23	methyltransferase like 23 [Source:MGI Symbol;Acc:MGI:1921569]	ENSMUST00000106370.9	0.47915853984439	0.714867211962977	0.500777852443013	0.2866244144447	1	5.18447352189919	0.026056764949518	0.0115320665757556	0.0145246983737625	0.0196276379738734	0.0196276379738734
37944	ENSMUSG00000036452	Arhgap26	Rho GTPase activating protein 26 [Source:MGI Symbol;Acc:MGI:1918552]	ENSMUST00000148850.7	0.479210191418088	0.714913849460994	0.500660173086669	0.474837038125194	1	4.12114009717338	0.0431670034659266	0.0291365815947501	0.0140304218711766	0.0290006477272274	0.0290006477272274
37945	ENSMUSG00000060594	Layn	layilin [Source:MGI Symbol;Acc:MGI:2685357]	ENSMUST00000217212.1	0.479215058256738	0.714913849460994	0.500649085889467	1.62333837046523	1	3.1796181531375	0.147576215496839	0.122058357600019	0.0255178578968204	0.0791072644762022	0.0791072644762022
37946	ENSMUSG00000038760	Trhr	thyrotropin releasing hormone receptor [Source:MGI Symbol;Acc:MGI:98824]	ENSMUST00000226626.1	0.479240779921402	0.714933380851492	0.500590492149648	1.57522155345524	1	5.09727930688563	0.143201959405022	0.0200691129296411	0.123132846475381	0.020223938367151	0.123132846475381
37947	ENSMUSG00000033059	Pygb	brain glycogen phosphorylase [Source:MGI Symbol;Acc:MGI:97828]	ENSMUST00000129610.1	0.479254848474827	0.714935527511082	0.500558446277852	0.325104196761518	1	3.36925853182197	0.0295549269783198	0.0609343385617967	-0.0313794115834769	0.0578072552713453	0.0578072552713453
37948	ENSMUSG00000032086	Bace1	beta-site APP cleaving enzyme 1 [Source:MGI Symbol;Acc:MGI:1346542]	ENSMUST00000162559.1	0.479268736108021	0.714937404174208	0.500526814022482	0.360221702407329	1	2.92913076060941	0.0327474274915754	0.0716591347916986	-0.0389117073001233	0.123379873306596	0.123379873306596
37949	ENSMUSG00000038506	Dcun1d2	DCN1, defective in cullin neddylation 1, domain containing 2 (S. cerevisiae) [Source:MGI Symbol;Acc:MGI:2142792]	ENSMUST00000204840.1	0.479296065282647	0.714959331300432	0.500464569967163	0.333146980774836	1	4.28719800581638	0.0302860891613486	0.0199051468709634	0.0103809422903853	0.0264349212381796	0.0264349212381796
37950	ENSMUSG00000026872	Zeb2	zinc finger E-box binding homeobox 2 [Source:MGI Symbol;Acc:MGI:1344407]	ENSMUST00000076836.12	0.479334272689965	0.714959804712098	0.500377559731128	42.2512159333212	1	3.06229448931961	3.84101963030193	1.34020364165011	2.50081598865182	0.0970127273952036	2.50081598865182
37951	ENSMUSG00000074865	Zfp934	zinc finger protein 934 [Source:MGI Symbol;Acc:MGI:1924367]	ENSMUST00000222852.1	0.479322809130818	0.714959804712098	0.500403664654799	0.723657360337868	1	3.10576580944155	0.0657870327579879	0.0657885136672549	-1.48090926690991e-06	0.0898706039418556	0.0898706039418556
37952	ENSMUSG00000002833	Hdgfl2	HDGF like 2 [Source:MGI Symbol;Acc:MGI:1194492]	ENSMUST00000224701.1	0.479332475432644	0.714959804712098	0.500381652394708	3.56183670316475	1	3.01010849990382	0.323803336651341	0.523763753012411	-0.19996041636107	0.106481332849519	0.106481332849519
37953	ENSMUSG00000068290	Ddrgk1	DDRGK domain containing 1 [Source:MGI Symbol;Acc:MGI:1924256]	ENSMUST00000135072.1	0.479393526341662	0.715029345220373	0.500242643050711	0.201145938865948	1	3.53188976054908	0.0182859944423589	0.0444712904978284	-0.0261852960554695	0.0454400235258324	0.0454400235258324
37954	ENSMUSG00000039294	Cybc1	cytochrome b 245 chaperone 1 [Source:MGI Symbol;Acc:MGI:2384959]	ENSMUST00000038709.13	0.479415476379025	0.715043244107706	0.50019267118194	0.20688445064672	1	6.16149338285697	0.0188076773315199	0.0239336867514663	-0.00512600941994628	0.0141644960220949	0.0141644960220949
37955	ENSMUSG00000029110	Rnf4	ring finger protein 4 [Source:MGI Symbol;Acc:MGI:1201691]	ENSMUST00000030992.12	0.479474868236572	0.715063845867592	0.500057477331987	0.173485888647724	1	7.07825129245326	0.0157714444225204	0.01546243778424	0.000309006638280339	0.011439504378269	0.011439504378269
37956	ENSMUSG00000004642	Slbp	stem-loop binding protein [Source:MGI Symbol;Acc:MGI:108402]	ENSMUST00000057551.13	0.479471741424755	0.715063845867592	0.500064594218834	0.452646050014373	1	6.32346004608715	0.0411496409103978	0.022902649849958	0.0182469910604395	0.013532014929614	0.0182469910604395
37957	ENSMUSG00000052926	Rnaseh2a	ribonuclease H2, large subunit [Source:MGI Symbol;Acc:MGI:1916974]	ENSMUST00000128972.8	0.479479816659166	0.715063845867592	0.500046214460948	1.75491017711168	1	4.11955396220661	0.159537288828336	0.397624336925406	-0.238087048097071	0.0290352888623555	0.0290352888623555
37958	ENSMUSG00000027288	Zfp106	zinc finger protein 106 [Source:MGI Symbol;Acc:MGI:1270153]	ENSMUST00000171215.7	0.479470763669106	0.715063845867592	0.500066819688572	2.2464530264782	1	5.8447604114741	0.204223002407109	0.0906782557960237	0.113544746611085	0.015627077113012	0.113544746611085
37959	ENSMUSG00000032178	Ilf3	interleukin enhancer binding factor 3 [Source:MGI Symbol;Acc:MGI:1339973]	ENSMUST00000214758.1	0.479493110307863	0.715064832801379	0.500015958356894	2.75810164771939	1	4.39929508588799	0.250736513429035	0.511268626848435	-0.2605321134194	0.0255074524763961	0.0255074524763961
37960	ENSMUSG00000033486	Catsper2	cation channel, sperm associated 2 [Source:MGI Symbol;Acc:MGI:2387404]	ENSMUST00000154604.7	0.479511083969465	0.715072798770903	0.4999750528113	0.364286202362496	1	4.34206552873998	0.0331169274874995	0.0212591758694744	0.0118577516180252	0.0259271289143463	0.0259271289143463
37961	ENSMUSG00000094112	9330182O14Rik	RIKEN cDNA 9330182O14 gene [Source:MGI Symbol;Acc:MGI:3045378]	ENSMUST00000228780.1	0.479555649664823	0.715120418751516	0.499873638334071	1.93601477752178	1	2.5929524099929	0.17600134341107	0.0861356151388104	0.0898657282722604	0.234862847933506	0.234862847933506
37962	ENSMUSG00000034032	Rpap1	RNA polymerase II associated protein 1 [Source:MGI Symbol;Acc:MGI:1916175]	ENSMUST00000048493.11	0.479577367677871	0.71513396632182	0.499824222034256	0.394393334130509	1	5.54898685425399	0.0358539394664099	0.305642851253775	-0.269788911787365	0.0173012249632681	0.0173012249632681
37963	ENSMUSG00000070336	Fbxo47	F-box protein 47 [Source:MGI Symbol;Acc:MGI:1920223]	ENSMUST00000125403.1	0.479597766620572	0.715145546264978	0.499777810430988	1.43255798776076	1	3.33825123199033	0.130232544341888	0.123635065269142	0.00659747907274529	0.060765598260621	0.060765598260621
37964	ENSMUSG00000021144	Mta1	metastasis associated 1 [Source:MGI Symbol;Acc:MGI:2150037]	ENSMUST00000130926.7	0.479653257363355	0.71518442980536	0.499651574439	22.3325550881719	1	3.62294861132385	2.0302322807429	2.02961984314791	0.000612437594988968	0.0410528585106087	0.0410528585106087
37965	ENSMUSG00000036636	Clcn7	chloride channel, voltage-sensitive 7 [Source:MGI Symbol;Acc:MGI:1347048]	ENSMUST00000162722.1	0.4796617450182	0.71518442980536	0.499632267965907	2.96791743332738	1	3.54467137967522	0.269810675757035	0.267495142737646	0.00231553301938814	0.0447312088982197	0.0447312088982197
37966	ENSMUSG00000067629	Syngap1	synaptic Ras GTPase activating protein 1 homolog (rat) [Source:MGI Symbol;Acc:MGI:3039785]	ENSMUST00000231853.1	0.479646067337836	0.71518442980536	0.499667929692752	2.54594387108795	1	3.38294519197184	0.231449442826177	0.624665217582661	-0.393215774756484	0.0565574115537593	0.0565574115537593
37967	ENSMUSG00000031631	Cfap97	cilia and flagella associated protein 97 [Source:MGI Symbol;Acc:MGI:1914006]	ENSMUST00000145229.1	0.479680349812673	0.71519333216203	0.499589950463458	1.28987262906626	1	3.75556408251781	0.117261148096933	0.191743234289466	-0.0744820861925326	0.0367175573332602	0.0367175573332602
37968	ENSMUSG00000047746	Fbxo40	F-box protein 40 [Source:MGI Symbol;Acc:MGI:2443753]	ENSMUST00000075869.12	0.47973986245208	0.715254680747575	0.499454604141111	0.289006864610997	1	4.86487850370799	0.0262733513282725	0.0115298109679006	0.0147435403603718	0.0220898160349669	0.0220898160349669
37969	ENSMUSG00000022663	Atg3	autophagy related 3 [Source:MGI Symbol;Acc:MGI:1915091]	ENSMUST00000150390.1	0.479751881298574	0.715254680747575	0.499427273676568	0.228266196745684	1	5.56027223893804	0.0207514724314256	0.0123230271043718	0.00842844532705402	0.0172312787746756	0.0172312787746756
37970	ENSMUSG00000040390	Map3k10	mitogen-activated protein kinase kinase kinase 10 [Source:MGI Symbol;Acc:MGI:1346879]	ENSMUST00000152032.1	0.479772037214991	0.715254680747575	0.499381442297526	0.303248486138856	1	4.25576606987469	0.0275680441944413	0.0222308926726115	0.00533715152182998	0.026786637960185	0.026786637960185
37971	ENSMUSG00000025812	Pard3	par-3 family cell polarity regulator [Source:MGI Symbol;Acc:MGI:2135608]	ENSMUST00000163002.1	0.479764940017111	0.715254680747575	0.499397579847901	0.221755648457858	1	5.40497902968727	0.0201596044052598	0.00916496267495886	0.010994641730301	0.0182178415848624	0.0182178415848624
37972	ENSMUSG00000027894	Slc6a17	solute carrier family 6 (neurotransmitter transporter), member 17 [Source:MGI Symbol;Acc:MGI:2442535]	ENSMUST00000029499.14	0.479835512892936	0.715259004262098	0.499237129204218	6.30821648290924	1	4.45745275074831	0.573474225719022	2.07056739763201	-1.49709317191299	0.0251566159601712	0.0251566159601712
37973	ENSMUSG00000028795	Ccdc28b	coiled coil domain containing 28B [Source:MGI Symbol;Acc:MGI:1913514]	ENSMUST00000106035.7	0.479834306703191	0.715259004262098	0.499239871206829	0.322567084863224	1	4.4090422714763	0.0293242804421113	0.0317968791556863	-0.00247259871357499	0.0254443878605201	0.0254443878605201
37974	ENSMUSG00000038807	Rap1gap2	RAP1 GTPase activating protein 2 [Source:MGI Symbol;Acc:MGI:3028623]	ENSMUST00000123440.1	0.479821408601715	0.715259004262098	0.499269192861568	26.8988024331486	1	3.68672145403114	2.44534567574078	3.0839250365841	-0.638579360843321	0.0387321622126928	0.0387321622126928
37975	ENSMUSG00000055775	Myh8	myosin, heavy polypeptide 8, skeletal muscle, perinatal [Source:MGI Symbol;Acc:MGI:1339712]	ENSMUST00000139052.2	0.479802502251378	0.715259004262098	0.499312175588152	0.756394865216661	1	4.03331022788684	0.0687631695651507	0.0252986674896674	0.0434645020754836	0.030874919128235	0.0434645020754836
37976	ENSMUSG00000013236	Ptprs	protein tyrosine phosphatase, receptor type, S [Source:MGI Symbol;Acc:MGI:97815]	ENSMUST00000225379.1	0.479838113797651	0.715259004262098	0.499231216667482	3.10918322503231	1	4.06266317377168	0.282653020457483	0.930916698073151	-0.648263677615668	0.0302733764737801	0.0302733764737801
37977	ENSMUSG00000002250	Ppard	peroxisome proliferator activator receptor delta [Source:MGI Symbol;Acc:MGI:101884]	ENSMUST00000123020.7	0.479882765715593	0.715278779281328	0.499129719363928	1.72319661719343	1	2.90995872527873	0.156654237926676	0.0989038730179103	0.0577503649087655	0.127820411226685	0.127820411226685
37978	ENSMUSG00000036112	Metap2	methionine aminopeptidase 2 [Source:MGI Symbol;Acc:MGI:1929701]	ENSMUST00000181091.7	0.479889286996989	0.715278779281328	0.499114897275583	0.46927690244927	1	7.16985602042319	0.0426615365862973	0.0237009819323669	0.0189605546539304	0.0112708068333261	0.0189605546539304
37979	ENSMUSG00000021764	Ndufs4	NADH:ubiquinone oxidoreductase core subunit S4 [Source:MGI Symbol;Acc:MGI:1343135]	ENSMUST00000225701.1	0.479880709918384	0.715278779281328	0.499134392012145	1.92339832658003	1	3.61587861461512	0.174854393325457	0.129917401896959	0.0449369914284983	0.0413435909226622	0.0449369914284983
37980	ENSMUSG00000074272	Ceacam1	carcinoembryonic antigen-related cell adhesion molecule 1 [Source:MGI Symbol;Acc:MGI:1347245]	ENSMUST00000206483.1	0.479910266749208	0.715291215906771	0.499067215059871	0.284875320060632	1	3.88712714671502	0.0258977563691483	0.026945210460597	-0.00104745409144861	0.0337370960504419	0.0337370960504419
37981	ENSMUSG00000021079	Timm9	translocase of inner mitochondrial membrane 9 [Source:MGI Symbol;Acc:MGI:1353436]	ENSMUST00000021486.9	0.479951332196051	0.715318435361061	0.498973892500739	0.279103770560417	1	5.39666800700716	0.0253730700509472	0.0228120683684484	0.00256100168249861	0.018270369216997	0.018270369216997
37982	ENSMUSG00000062561	Gm10118	predicted gene 10118 [Source:MGI Symbol;Acc:MGI:3642340]	ENSMUST00000079279.3	0.480004347188123	0.715318435361061	0.498853433554967	0.421928832327101	1	5.45048037210635	0.038357166575191	0.00458013045469527	0.0337770361204957	0.0179289188276759	0.0337770361204957
37983	ENSMUSG00000032648	Pygm	muscle glycogen phosphorylase [Source:MGI Symbol;Acc:MGI:97830]	ENSMUST00000142755.1	0.480002753657859	0.715318435361061	0.498857054005025	1.00095754904444	1	3.07502963686862	0.0909961408222213	0.102422519706025	-0.0114263788838036	0.0948536004407768	0.0948536004407768
37984	ENSMUSG00000005883	Spo11	SPO11 meiotic protein covalently bound to DSB [Source:MGI Symbol;Acc:MGI:1349669]	ENSMUST00000144044.7	0.479988729675548	0.715318435361061	0.498888916895833	6.22878819314384	1	2.17227720101269	0.566253472103985	0.223695599466699	0.342557872637286	0.543061274188111	0.543061274188111
37985	ENSMUSG00000033021	Gmppa	GDP-mannose pyrophosphorylase A [Source:MGI Symbol;Acc:MGI:1916330]	ENSMUST00000145166.7	0.479979608598674	0.715318435361061	0.498909641063166	0.657852667152698	1	3.98761847588576	0.0598047879229725	0.0602331386786243	-0.000428350755651757	0.0317771229205539	0.0317771229205539
37986	ENSMUSG00000022565	Plec	plectin [Source:MGI Symbol;Acc:MGI:1277961]	ENSMUST00000169438.7	0.479971955454234	0.715318435361061	0.498927030411885	33.3894783110603	1	4.60218351055502	3.0354071191873	3.63745248796252	-0.602045368775216	0.0243690562957555	0.0243690562957555
37987	ENSMUSG00000040280	Ndufa4l2	Ndufa4, mitochondrial complex associated like 2 [Source:MGI Symbol;Acc:MGI:3039567]	ENSMUST00000035735.10	0.480067250322602	0.715355538007843	0.498710535364032	0.839041855688386	1	3.54166280315885	0.0762765323353077	0.0385591424048767	0.0377173899304311	0.0448949986273283	0.0448949986273283
37988	ENSMUSG00000021694	Ercc8	excision repaiross-complementing rodent repair deficiency, complementation group 8 [Source:MGI Symbol;Acc:MGI:1919241]	ENSMUST00000123657.7	0.480052875954746	0.715355538007843	0.498743187171772	0.727236969896165	1	4.6505062488722	0.0661124518087424	0.0636183517232158	0.00249410008552647	0.0240619536235821	0.0240619536235821
37989	ENSMUSG00000051790	Nlgn2	neuroligin 2 [Source:MGI Symbol;Acc:MGI:2681835]	ENSMUST00000140477.1	0.480084367193249	0.715355538007843	0.498671655968415	13.5390046622719	1	2.42999632246044	1.23081860566108	0.394455994452217	0.836362611208866	0.324539153567995	0.836362611208866
37990	ENSMUSG00000021549	Rasa1	RAS p21 protein activator 1 [Source:MGI Symbol;Acc:MGI:97860]	ENSMUST00000149799.1	0.480092429417325	0.715355538007843	0.498653344155624	1.34292498201746	1	2.92104272048642	0.122084089274314	0.0773283621811536	0.0447557270931609	0.125231272885693	0.125231272885693
37991	ENSMUSG00000056211	R3hdm1	R3H domain containing 1 [Source:MGI Symbol;Acc:MGI:2448514]	ENSMUST00000188381.6	0.480076456783518	0.715355538007843	0.498689623453464	0.233919510253789	1	5.57414629108793	0.0212654100230717	0.0157760444862584	0.00548936553681327	0.017145980409692	0.017145980409692
37992	ENSMUSG00000058833	Rex1bd	required for excision 1-B domain containing [Source:MGI Symbol;Acc:MGI:1913712]	ENSMUST00000135773.7	0.480157695246183	0.715416649978395	0.498505123753109	0.305601417581796	1	4.63016887585769	0.0277819470528907	0.0438088903866609	-0.0160269433337704	0.0241967641800856	0.0241967641800856
37993	ENSMUSG00000009070	Rsph14	radial spoke head homolog 14 (Chlamydomonas) [Source:MGI Symbol;Acc:MGI:1918486]	ENSMUST00000159994.1	0.48015871930874	0.715416649978395	0.498502798343365	1.1878456546233	1	2.66447532471462	0.107985968602118	0.0985242218396869	0.00946174676243115	0.204083299022706	0.204083299022706
37994	ENSMUSG00000026303	Mlph	melanophilin [Source:MGI Symbol;Acc:MGI:2176380]	ENSMUST00000027528.6	0.480198849266637	0.715440946904903	0.498411678869098	0.438543130212934	1	5.27151441652573	0.0398675572920846	0.00567305703162921	0.0341945002604557	0.0190620155203882	0.0341945002604557
37995	ENSMUSG00000024325	Ring1	ring finger protein 1 [Source:MGI Symbol;Acc:MGI:1101770]	ENSMUST00000174054.1	0.48020030344919	0.715440946904903	0.498408377222294	0.264471240575791	1	5.46395267606868	0.0240428400523447	0.00732947619428682	0.0167133638580578	0.0178427708416319	0.0178427708416319
37996	ENSMUSG00000067851	Arfgef1	ADP-ribosylation factor guanine nucleotide-exchange factor 1(brefeldin A-inhibited) [Source:MGI Symbol;Acc:MGI:2442988]	ENSMUST00000131556.1	0.480224152140173	0.715457648288001	0.498354232332152	0.663102598504986	1	6.34016517951887	0.0602820544095444	0.0585883273819892	0.00169372702755501	0.013470863996035	0.013470863996035
37997	ENSMUSG00000031990	Jam3	junction adhesion molecule 3 [Source:MGI Symbol;Acc:MGI:1933825]	ENSMUST00000167074.1	0.480335505901627	0.715604714005824	0.498101478570577	0.353600602536989	1	5.0309461736099	0.0321455093215446	0.0104564390951667	0.0216890702263778	0.0207076657186108	0.0216890702263778
37998	ENSMUSG00000032594	Ip6k1	inositol hexaphosphate kinase 1 [Source:MGI Symbol;Acc:MGI:1351633]	ENSMUST00000177158.1	0.480369356991269	0.715617478369477	0.498024661493389	0.400062036769159	1	4.85927399170984	0.0363692760699235	0.0267081869155007	0.00966108915442277	0.022141887625998	0.022141887625998
37999	ENSMUSG00000021280	Exoc3l4	exocyst complex component 3-like 4 [Source:MGI Symbol;Acc:MGI:1921363]	ENSMUST00000223050.1	0.48036900047388	0.715617478369477	0.498025470479418	0.190511957558905	1	4.07374818030083	0.0173192688689913	0.139256424169105	-0.121937155300114	0.0300400916945969	0.0300400916945969
38000	ENSMUSG00000019960	Dusp6	dual specificity phosphatase 6 [Source:MGI Symbol;Acc:MGI:1914853]	ENSMUST00000220218.1	0.48038818675908	0.715626696738369	0.497981935610008	1.94929714739882	1	3.56449062814307	0.177208831581711	0.152004114362444	0.0252047172192671	0.0436971315054677	0.0436971315054677
38001	ENSMUSG00000059743	Fdps	farnesyl diphosphate synthetase [Source:MGI Symbol;Acc:MGI:104888]	ENSMUST00000081848.12	0.480420443786023	0.715655916471651	0.497908748842615	0.120476832798277	1	7.15795147066302	0.0109524393452981	0.000897634619568873	0.010054804725729	0.0112917675162679	0.0112917675162679
38002	ENSMUSG00000042641	Rgsl1	regulator of G-protein signaling like 1 [Source:MGI Symbol;Acc:MGI:2685048]	ENSMUST00000134030.7	0.480454136677182	0.71566844114996	0.497832312898297	0.246444332499814	1	3.28132547564781	0.0224040302272558	0.042549811735183	-0.0201457815079272	0.0666903541540628	0.0666903541540628
38003	ENSMUSG00000066892	Fbxl12	F-box and leucine-rich repeat protein 12 [Source:MGI Symbol;Acc:MGI:1354738]	ENSMUST00000155301.7	0.480451452117118	0.71566844114996	0.497838402789066	1.04802897122613	1	2.48666946424041	0.0952753610205569	0.163092505491521	-0.0678171444709639	0.289901420900076	0.289901420900076
38004	ENSMUSG00000073910	Mob3b	MOB kinase activator 3B [Source:MGI Symbol;Acc:MGI:2664539]	ENSMUST00000102975.9	0.480487830143965	0.71568096536744	0.497755884436449	0.192911393815337	1	7.48615616918322	0.0175373994377578	0.000565764764810952	0.016971634672947	0.0108078101964494	0.016971634672947
38005	ENSMUSG00000023018	Smarcd1	SWI/SNF related, matrix associated, actin dependent regulator of chromatin, subfamily d, member 1 [Source:MGI Symbol;Acc:MGI:1933623]	ENSMUST00000229968.1	0.48048051039358	0.71568096536744	0.497772487420393	0.359783668726627	1	4.94961337433801	0.0327076062478752	0.0248180552115259	0.00788955103634922	0.021349007382737	0.021349007382737
38006	ENSMUSG00000014592	Camta1	calmodulin binding transcription activator 1 [Source:MGI Symbol;Acc:MGI:2140230]	ENSMUST00000131948.1	0.480524222218449	0.715716338771298	0.497673344468056	0.44475460826594	1	3.14811297875324	0.0404322371150857	0.051183603700657	-0.0107513665855716	0.0835010414625558	0.0835010414625558
38007	ENSMUSG00000069601	Ank3	ankyrin 3, epithelial [Source:MGI Symbol;Acc:MGI:88026]	ENSMUST00000183023.7	0.480555487449963	0.715744074343345	0.497602440751656	0.175893384559387	1	6.77356952175176	0.0159903076872172	0.00773238732763787	0.00825792035957918	0.0121272386613543	0.0121272386613543
38008	ENSMUSG00000030304	Ergic2	ERGIC and golgi 2 [Source:MGI Symbol;Acc:MGI:1914706]	ENSMUST00000130242.7	0.480658792127053	0.71587910189245	0.497368218786498	0.759598169735724	1	3.75410738099644	0.069054379066884	0.0797709996118418	-0.0107166205449578	0.0367560039489448	0.0367560039489448
38009	ENSMUSG00000013973	Dedd	death effector domain-containing [Source:MGI Symbol;Acc:MGI:1333874]	ENSMUST00000064950.10	0.480707771427028	0.715881893650148	0.497257197215631	0.71861119129505	1	5.52812644662778	0.0653282901177319	0.0752336392310584	-0.00990534911332655	0.0174318576170783	0.0174318576170783
38010	ENSMUSG00000020284	1810043G02Rik	RIKEN cDNA 1810043G02 gene [Source:MGI Symbol;Acc:MGI:1915134]	ENSMUST00000105398.1	0.480723898094317	0.715881893650148	0.497220646896075	0.925537802621062	1	3.06444078224986	0.0841398002382785	0.174918518899671	-0.090778718661393	0.0966448444327788	0.0966448444327788
38011	ENSMUSG00000022763	Aifm3	apoptosis-inducing factor, mitochondrion-associated 3 [Source:MGI Symbol;Acc:MGI:1919418]	ENSMUST00000115685.9	0.480679171549089	0.715881893650148	0.497322022416753	0.31927406769718	1	5.97256469137077	0.029024915245198	0.0221014493377198	0.00692346590747835	0.0149988006978104	0.0149988006978104
38012	ENSMUSG00000037152	Ndufc1	NADH:ubiquinone oxidoreductase subunit C1 [Source:MGI Symbol;Acc:MGI:1913627]	ENSMUST00000135602.2	0.480723868140738	0.715881893650148	0.497220714782564	0.226264180906785	1	5.70364030931456	0.020569470991526	0.00700274951617244	0.0135667214753535	0.0163856526577341	0.0163856526577341
38013	ENSMUSG00000037152	Ndufc1	NADH:ubiquinone oxidoreductase subunit C1 [Source:MGI Symbol;Acc:MGI:1913627]	ENSMUST00000145572.2	0.480718271982209	0.715881893650148	0.497233397981448	0.20770708021798	1	6.06910028921182	0.0188824618379983	0.00302930242000134	0.0158531594179969	0.0145589568871492	0.0158531594179969
38014	ENSMUSG00000043535	Setx	senataxin [Source:MGI Symbol;Acc:MGI:2443480]	ENSMUST00000145422.1	0.480771280813663	0.715912284712814	0.497113267866051	0.394566946967197	1	4.40854073144915	0.0358697224515634	0.0295653930377871	0.00630432941377622	0.0254475834809378	0.0254475834809378
38015	ENSMUSG00000107476	Zfp862-ps	zinc finger protein 862, pseudogene [Source:MGI Symbol;Acc:MGI:1889827]	ENSMUST00000205224.1	0.480782246601935	0.715912284712814	0.497088419598354	1.12597523175575	1	3.45343506972139	0.102361384705068	0.0742903342899161	0.0280710504151518	0.0506332524771992	0.0506332524771992
38016	ENSMUSG00000032175	Tyk2	tyrosine kinase 2 [Source:MGI Symbol;Acc:MGI:1929470]	ENSMUST00000213717.1	0.480757712645723	0.715912284712814	0.497144014363531	3.09672762805428	1	3.63007030107404	0.28152069345948	0.517845753183561	-0.236325059724081	0.0407673377733515	0.0407673377733515
38017	ENSMUSG00000079509	Zfx	zinc finger protein X-linked [Source:MGI Symbol;Acc:MGI:99211]	ENSMUST00000113927.7	0.480846370272017	0.715921934838195	0.49694313519441	1.84234126154214	1	5.69592976607878	0.167485569231104	1.53442192375315	-1.36693635452205	0.0164291579357978	0.0164291579357978
38018	ENSMUSG00000063406	Tmed5	transmembrane p24 trafficking protein 5 [Source:MGI Symbol;Acc:MGI:1921586]	ENSMUST00000119784.1	0.4809025503855	0.715921934838195	0.496815874555182	0.726760899704579	1	3.21906603065398	0.0660691727004161	0.0656879866553337	0.000381186045082541	0.0739874827147679	0.0739874827147679
38019	ENSMUSG00000031441	Atp11a	ATPase, class VI, type 11A [Source:MGI Symbol;Acc:MGI:1354735]	ENSMUST00000143359.7	0.480901902660559	0.715921934838195	0.496817341659389	1.63879054441658	1	3.80049091368588	0.148980958583325	0.0704046130109497	0.0785763455723757	0.0356026330944437	0.0785763455723757
38020	ENSMUSG00000031558	Slit2	slit guidance ligand 2 [Source:MGI Symbol;Acc:MGI:1315205]	ENSMUST00000197400.4	0.480851994168792	0.715921934838195	0.496930394699856	1.34158692142875	1	3.28551318796029	0.121962447402614	0.0768186951568238	0.04514375224579	0.0662313594126204	0.0662313594126204
38021	ENSMUSG00000029291	Rufy3	RUN and FYVE domain containing 3 [Source:MGI Symbol;Acc:MGI:106484]	ENSMUST00000198965.4	0.480856707613639	0.715921934838195	0.496919716950647	0.113005783785476	1	6.98228122427261	0.0102732530714069	0.00151593855751515	0.00875731451389178	0.0116347674305329	0.0116347674305329
38022	ENSMUSG00000110252	Gm2961	predicted gene 2961 [Source:MGI Symbol;Acc:MGI:3781139]	ENSMUST00000211074.1	0.480818965050264	0.715921934838195	0.497005223061223	0.313120657835896	1	3.22866890718068	0.0284655143487177	0.04731742269268	-0.0188519083439621	0.0728016818472423	0.0728016818472423
38023	ENSMUSG00000018796	Acsl1	acyl-CoA synthetase long-chain family member 1 [Source:MGI Symbol;Acc:MGI:102797]	ENSMUST00000211289.1	0.48088308857048	0.715921934838195	0.49685995719795	0.225563288007712	1	3.64364770274063	0.0205057534552465	0.0279099359634822	-0.00740418250823571	0.0402425731879808	0.0402425731879808
38024	ENSMUSG00000090336	Cfap97d2	CFAP97 domain containing 2 [Source:MGI Symbol;Acc:MGI:2685952]	ENSMUST00000214337.1	0.480900258349644	0.715921934838195	0.496821066056495	0.491833342250439	1	3.7928986373631	0.0447121220227671	0.0268880423551451	0.0178240796676221	0.0357821953001639	0.0357821953001639
38025	ENSMUSG00000032330	Cox7a2	cytochrome c oxidase subunit 7A2 [Source:MGI Symbol;Acc:MGI:1316715]	ENSMUST00000215452.1	0.480814197833862	0.715921934838195	0.497016024015369	0.43231431523569	1	3.9909619069704	0.0393013013850628	0.0335586092133956	0.0057426921716672	0.0317120614949776	0.0317120614949776
38026	ENSMUSG00000031166	Wdr13	WD repeat domain 13 [Source:MGI Symbol;Acc:MGI:1914661]	ENSMUST00000131929.1	0.480970182891896	0.715940909079231	0.496662704017613	0.301560009510682	1	4.12056656200346	0.0274145463191529	0.022426605405471	0.00498794091368194	0.029013146564417	0.029013146564417
38027	ENSMUSG00000060538	Tmem219	transmembrane protein 219 [Source:MGI Symbol;Acc:MGI:1915992]	ENSMUST00000137875.7	0.480993579985398	0.715940909079231	0.496609723741129	2.03191315788639	1	2.9347241588272	0.184719377989672	0.114066259719482	0.0706531182701894	0.122117875813247	0.122117875813247
38028	ENSMUSG00000045917	Tmem268	transmembrane protein 268 [Source:MGI Symbol;Acc:MGI:1913920]	ENSMUST00000150360.7	0.480947035244655	0.715940909079231	0.496715123611235	2.76960853396546	1	3.50447244529938	0.25178259399686	0.288345833930637	-0.036563239933777	0.0470810354992981	0.0470810354992981
38029	ENSMUSG00000034473	Sec22a	SEC22 homolog A, vesicle trafficking protein [Source:MGI Symbol;Acc:MGI:2447876]	ENSMUST00000154064.2	0.481022967220879	0.715940909079231	0.496543185405159	17.9819838136264	1	2.8296370953585	1.63472580123877	1.8239460731419	-0.18922027190314	0.14851814416144	0.14851814416144
38030	ENSMUSG00000021024	Psma6	proteasome (prosome, macropain) subunit, alpha type 6 [Source:MGI Symbol;Acc:MGI:1347006]	ENSMUST00000162972.1	0.481009725288332	0.715940909079231	0.496573166853711	0.924068987678159	1	3.33338734044761	0.0840062716071052	0.134577162039003	-0.0505708904318973	0.0612462034144968	0.0612462034144968
38031	ENSMUSG00000026260	Ndufa10	NADH:ubiquinone oxidoreductase subunit A10 [Source:MGI Symbol;Acc:MGI:1914523]	ENSMUST00000185466.1	0.48101406642824	0.715940909079231	0.49656333780205	2.19814969224937	1	4.81779316968367	0.199831790204488	0.264493005953173	-0.0646612157486855	0.0225405962684141	0.0225405962684141
38032	ENSMUSG00000071265	1700086L19Rik	RIKEN cDNA 1700086L19 gene [Source:MGI Symbol;Acc:MGI:1921534]	ENSMUST00000185822.6	0.481015449949649	0.715940909079231	0.496560205313605	0.354582983068042	1	3.98353045633193	0.0322348166425494	0.0354535964745793	-0.00321877983203	0.0318565393157291	0.0318565393157291
38033	ENSMUSG00000029191	Rfc1	replication factor C (activator 1) 1 [Source:MGI Symbol;Acc:MGI:97891]	ENSMUST00000203471.2	0.481029121960137	0.715940909079231	0.496529250740267	0.204486419524003	1	6.17008945035136	0.0185896745021818	0.0214796240110889	-0.00288994950890688	0.0141290712841594	0.0141290712841594
38034	ENSMUSG00000025403	Shmt2	serine hydroxymethyltransferase 2 (mitochondrial) [Source:MGI Symbol;Acc:MGI:1277989]	ENSMUST00000217682.1	0.480950729501695	0.715940909079231	0.496706757409801	0.603380324020171	1	3.04894253463332	0.0548527567291065	0.073686569752445	-0.0188338130233385	0.0993384262967346	0.0993384262967346
38035	ENSMUSG00000041623	D11Wsu47e	DNA segment, Chr 11, Wayne State University 47, expressed [Source:MGI Symbol;Acc:MGI:106356]	ENSMUST00000106621.3	0.481070672209486	0.715946278950354	0.49643518636807	0.487447890385812	1	4.70575882963658	0.0443134445805284	0.237572180084894	-0.193258735504365	0.0236430118073741	0.0236430118073741
38036	ENSMUSG00000000561	Wdr77	WD repeat domain 77 [Source:MGI Symbol;Acc:MGI:1917715]	ENSMUST00000151263.2	0.481060585991072	0.715946278950354	0.496458019031988	0.659878477970019	1	3.54142280635984	0.0599889525427289	0.0354563171665601	0.0245326353761688	0.0449081441669015	0.0449081441669015
38037	ENSMUSG00000029804	Herc3	hect domain and RLD 3 [Source:MGI Symbol;Acc:MGI:1921248]	ENSMUST00000154290.1	0.481048760533962	0.715946278950354	0.496484789895922	1.29347548926536	1	3.32021134415918	0.117588680842306	0.12127174233948	-0.00368306149717453	0.0625715024480106	0.0625715024480106
38038	ENSMUSG00000026211	Obsl1	obscurin-like 1 [Source:MGI Symbol;Acc:MGI:2138628]	ENSMUST00000113567.8	0.481116500448213	0.71596339428483	0.49633145264677	0.618119931039078	1	4.12788965923136	0.0561927210035525	0.0490315404102155	0.00716118059333707	0.0288558440692668	0.0288558440692668
38039	ENSMUSG00000038861	Pi4kb	phosphatidylinositol 4-kinase beta [Source:MGI Symbol;Acc:MGI:1334433]	ENSMUST00000133297.1	0.481139152345438	0.71596339428483	0.496280185323933	6.907300112981	1	2.52225222253083	0.627936373907364	0.3982747936984	0.229661580208963	0.270118893853903	0.270118893853903
38040	ENSMUSG00000025938	Slco5a1	solute carrier organic anion transporter family, member 5A1 [Source:MGI Symbol;Acc:MGI:2443431]	ENSMUST00000136197.7	0.48112932723799	0.71596339428483	0.496302421692434	3.65185633765278	1	2.29352769914151	0.331986939786616	0.689155145086041	-0.357168205299425	0.426240783446524	0.426240783446524
38041	ENSMUSG00000059355	Wdr83os	WD repeat domain 83 opposite strand [Source:MGI Symbol;Acc:MGI:3041257]	ENSMUST00000148592.1	0.481126940063226	0.71596339428483	0.496307824503939	0.314637140253151	1	5.05676717157093	0.02860337638665	0.013590049182875	0.015013327203775	0.0205156915065478	0.0205156915065478
38042	ENSMUSG00000039680	Mrps6	mitochondrial ribosomal protein S6 [Source:MGI Symbol;Acc:MGI:2153111]	ENSMUST00000232222.1	0.481145411344395	0.71596339428483	0.496266020228095	0.325877859968128	1	4.59462817256986	0.0296252599971025	0.0244831048211947	0.00514215517590783	0.0244133720233017	0.0244133720233017
38043	ENSMUSG00000026888	Grb14	growth factor receptor bound protein 14 [Source:MGI Symbol;Acc:MGI:1355324]	ENSMUST00000134020.1	0.48122518229283	0.716014458795231	0.496085512558016	0.235370515550251	1	5.63174220194368	0.0213973195954774	0.00931436933397355	0.0120829502615039	0.0167999200465106	0.0167999200465106
38044	ENSMUSG00000044813	Shb	src homology 2 domain-containing transforming protein B [Source:MGI Symbol;Acc:MGI:98294]	ENSMUST00000147926.7	0.481219712359527	0.716014458795231	0.496097888489312	0.568084157042541	1	4.73706589610204	0.0516440142765947	0.119173073225575	-0.0675290589489806	0.0233638647671356	0.0233638647671356
38045	ENSMUSG00000021816	Ppp3cb	protein phosphatase 3, catalytic subunit, beta isoform [Source:MGI Symbol;Acc:MGI:107163]	ENSMUST00000159027.7	0.481204582711782	0.716014458795231	0.496132121093328	0.180403598297198	1	7.10640383639226	0.0164003271179273	0.0056059928391978	0.0107943342787293	0.0113858396283995	0.0113858396283995
38046	ENSMUSG00000022702	Hira	histone cell cycle regulator [Source:MGI Symbol;Acc:MGI:99430]	ENSMUST00000232419.1	0.481230322557295	0.716014458795231	0.496073882725444	1.13598423502634	1	4.97621303753467	0.103271294093304	0.706600926513301	-0.603329632419997	0.0211325701220327	0.0211325701220327
38047	ENSMUSG00000033467	Crlf2	cytokine receptor-like factor 2 [Source:MGI Symbol;Acc:MGI:1889506]	ENSMUST00000044579.11	0.481243991047481	0.716015976166736	0.496042958800539	1.45142209914066	1	4.15055111328532	0.131947463558242	0.167890798890574	-0.0359433353323322	0.0283993795605435	0.0283993795605435
38048	ENSMUSG00000030970	Ctbp2	C-terminal binding protein 2 [Source:MGI Symbol;Acc:MGI:1201686]	ENSMUST00000172341.7	0.481266994116932	0.716031381491045	0.495990919351676	5.22363749892555	1	2.13656481261627	0.474876136265959	0.829436796202291	-0.354560659936332	0.583139935130127	0.583139935130127
38049	ENSMUSG00000024639	Gnaq	guanine nucleotide binding protein, alpha q polypeptide [Source:MGI Symbol;Acc:MGI:95776]	ENSMUST00000170229.1	0.481290785846614	0.716047959347292	0.495937100026458	1.19867293325209	1	3.73211592259354	0.108970266659281	0.041821659409056	0.0671486072502245	0.0373565468491435	0.0671486072502245
38050	ENSMUSG00000020282	Rhbdf1	rhomboid 5 homolog 1 [Source:MGI Symbol;Acc:MGI:104328]	ENSMUST00000020524.14	0.481384379105976	0.716074574671809	0.4957254248912	0.339940887493788	1	4.83971576570828	0.0309037170448897	0.218611735244268	-0.187708018199378	0.0223268939046467	0.0223268939046467
38051	ENSMUSG00000019966	Kitl	kit ligand [Source:MGI Symbol;Acc:MGI:96974]	ENSMUST00000105283.8	0.481435172368471	0.716074574671809	0.495610576630592	0.987798030546401	1	7.37275931689549	0.089799820958764	0.000757701718174514	0.0890421192405892	0.0109557766556768	0.0890421192405892
38052	ENSMUSG00000027752	Exosc8	exosome component 8 [Source:MGI Symbol;Acc:MGI:1916889]	ENSMUST00000134892.7	0.481379477222945	0.716074574671809	0.495736509554717	1.68119639796669	1	3.15651345325942	0.15283603617879	0.325161695060133	-0.172325658881343	0.0823017860609441	0.0823017860609441
38053	ENSMUSG00000040044	Orc3	origin recognition complex, subunit 3 [Source:MGI Symbol;Acc:MGI:1354944]	ENSMUST00000150116.7	0.481401722451916	0.716074574671809	0.495686207745777	25.9678428271916	1	1.77888121646255	2.36071298429014	1.56839675065383	0.792316233636312	1.18019926135135	1.18019926135135
38054	ENSMUSG00000038895	Zfp653	zinc finger protein 653 [Source:MGI Symbol;Acc:MGI:2442362]	ENSMUST00000179605.8	0.48143335648112	0.716074574671809	0.495614682176711	0.937729142667127	1	3.71136154588536	0.0852481038788298	0.169173413899989	-0.083925310021159	0.0379609737115963	0.0379609737115963
38055	ENSMUSG00000026082	Rev1	REV1, DNA directed polymerase [Source:MGI Symbol;Acc:MGI:1929074]	ENSMUST00000193922.1	0.481337436613314	0.716074574671809	0.495831583901544	0.490505432456337	1	3.11307534450148	0.0445914029505761	0.0592485036502634	-0.0146571006996873	0.0887312778562736	0.0887312778562736
38056	ENSMUSG00000053470	Kdm3a	lysine (K)-specific demethylase 3A [Source:MGI Symbol;Acc:MGI:98847]	ENSMUST00000206339.1	0.481401535033017	0.716074574671809	0.495686631529005	0.472193525654449	1	3.72087982923778	0.0429266841504045	0.0541057527534459	-0.0111790686030414	0.0376789515890355	0.0376789515890355
38057	ENSMUSG00000030406	Gipr	gastric inhibitory polypeptide receptor [Source:MGI Symbol;Acc:MGI:1352753]	ENSMUST00000206857.1	0.481351684850743	0.716074574671809	0.495799360151747	5.55016772014721	1	2.94485284972489	0.504560701831565	0.632751246007102	-0.128190544175538	0.119870154697163	0.119870154697163
38058	ENSMUSG00000111603	Gm9919		ENSMUST00000214966.1	0.481416593546137	0.716074574671809	0.495652582756602	0.716785213649458	1	2.48933950842035	0.0651622921499506	0.0949522386678724	-0.0297899465179216	0.288366377278923	0.288366377278923
38059	ENSMUSG00000055884	Fancm	Fanconi anemia, complementation group M [Source:MGI Symbol;Acc:MGI:2442306]	ENSMUST00000223401.1	0.481381006801886	0.716074574671809	0.49573305068691	0.256382793865668	1	4.8821895690456	0.0233075267150607	0.0112866525601423	0.0120208741549185	0.0219315345466844	0.0219315345466844
38060	ENSMUSG00000042066	Tmcc2	transmembrane and coiled-coil domains 2 [Source:MGI Symbol;Acc:MGI:1916125]	ENSMUST00000125439.1	0.481462821674013	0.716096884112521	0.495548067359794	1.81789814719846	1	2.47005908824031	0.165263467927132	0.128810091041705	0.0364533768854282	0.299641666929376	0.299641666929376
38061	ENSMUSG00000037736	Limch1	LIM and calponin homology domains 1 [Source:MGI Symbol;Acc:MGI:1924819]	ENSMUST00000117601.7	0.481517718097591	0.716159716929888	0.495423975552264	21.5419141967524	1	3.11048025998918	1.9583558360684	2.13831681147792	-0.179960975409519	0.0891338113564739	0.0891338113564739
38062	ENSMUSG00000038112	AW551984	expressed sequence AW551984 [Source:MGI Symbol;Acc:MGI:2143322]	ENSMUST00000130829.1	0.48158082239894	0.716164448910681	0.495281358776674	1.015285545606	1	2.67167384947966	0.0922986859641822	0.162447216695432	-0.0701485307312495	0.201232006017879	0.201232006017879
38063	ENSMUSG00000005447	Pafah1b3	platelet-activating factor acetylhydrolase, isoform 1b, subunit 3 [Source:MGI Symbol;Acc:MGI:108414]	ENSMUST00000148150.7	0.48157943937644	0.716164448910681	0.495284484101604	1.29230566228792	1	3.39006630759603	0.117482332935266	0.0922839931511341	0.0251983397841315	0.0559201764908179	0.0559201764908179
38064	ENSMUSG00000040875	Osbpl10	oxysterol binding protein-like 10 [Source:MGI Symbol;Acc:MGI:1921736]	ENSMUST00000182920.1	0.481561367174013	0.716164448910681	0.495325324636742	3.64009465804009	1	2.35543141803976	0.330917696185463	0.182983742122407	0.147933954063056	0.376632570616373	0.376632570616373
38065	ENSMUSG00000106379	Lhfpl3	lipoma HMGIC fusion partner-like 3 [Source:MGI Symbol;Acc:MGI:1925076]	ENSMUST00000197992.1	0.481537510014135	0.716164448910681	0.495379242185683	0.193231488354248	1	7.56149105984154	0.017566498941295	0.0019608072364755	0.0156056917048198	0.0107191241745308	0.0156056917048198
38066	ENSMUSG00000000088	Cox5a	cytochrome c oxidase subunit 5A [Source:MGI Symbol;Acc:MGI:88474]	ENSMUST00000214154.1	0.481584156165807	0.716164448910681	0.495273825261585	0.640386731159797	1	3.06658099411942	0.0582169755599816	0.0688339249154775	-0.010616949355496	0.0962796280790589	0.0962796280790589
38067	ENSMUSG00000032806	Slc10a3	solute carrier family 10 (sodium/bile acid cotransporter family), member 3 [Source:MGI Symbol;Acc:MGI:95048]	ENSMUST00000037967.5	0.481658402789314	0.716218984696909	0.495106067864019	0.248100307349236	1	4.63347898144024	0.0225545733953851	0.137867844957201	-0.115313271561816	0.0241754226972838	0.0241754226972838
38068	ENSMUSG00000052135	Foxo6	forkhead box O6 [Source:MGI Symbol;Acc:MGI:2676586]	ENSMUST00000102656.3	0.481652931591362	0.716218984696909	0.495118428375889	2.88825728474528	1	4.46550416100557	0.262568844067754	0.0126858913372999	0.249882952730453	0.0251118861105105	0.249882952730453
38069	ENSMUSG00000024581	Napg	N-ethylmaleimide sensitive fusion protein attachment protein gamma [Source:MGI Symbol;Acc:MGI:104561]	ENSMUST00000126870.1	0.481671437736916	0.716218984696909	0.495076620284046	2.45218882364342	1	2.58782549718461	0.222926256694857	0.16560052276663	0.0573257339282271	0.237249865339061	0.237249865339061
38070	ENSMUSG00000004267	Eno2	enolase 2, gamma neuronal [Source:MGI Symbol;Acc:MGI:95394]	ENSMUST00000128701.7	0.48166273440082	0.716218984696909	0.495096282065599	0.519264995195431	1	3.71579508079113	0.0472059086541301	0.0298367606067537	0.0173691480473764	0.0378285638250036	0.0378285638250036
38071	ENSMUSG00000047554	Tmem41b	transmembrane protein 41B [Source:MGI Symbol;Acc:MGI:1289225]	ENSMUST00000118429.7	0.481729881680651	0.716228521693822	0.494944604186614	5.65160594140443	1	4.78206841603741	0.513782358309494	1.08698610103722	-0.573203742727727	0.0229041375520372	0.0229041375520372
38072	ENSMUSG00000021573	Tppp	tubulin polymerization promoting protein [Source:MGI Symbol;Acc:MGI:1920198]	ENSMUST00000140217.7	0.481730775764575	0.716228521693822	0.494942584789598	0.413283465020267	1	4.12682834477756	0.0375712240927515	0.0366110395208147	0.00096018457193682	0.0288783361239117	0.0288783361239117
38073	ENSMUSG00000079495	Nat8f6	N-acetyltransferase 8 (GCN5-related) family member 6 [Source:MGI Symbol;Acc:MGI:3779382]	ENSMUST00000174143.1	0.481752922798121	0.716228521693822	0.494892564992991	0.758002736057146	1	3.75432817430549	0.0689093396415583	0.0351463855889204	0.0337629540526383	0.0367501663765256	0.0367501663765256
38074	ENSMUSG00000030002	Dusp11	dual specificity phosphatase 11 (RNA/RNP complex 1-interacting) [Source:MGI Symbol;Acc:MGI:1919352]	ENSMUST00000202379.1	0.48170477839215	0.716228521693822	0.495001305523364	0.370471284907683	1	3.36493525911421	0.0336792077188802	0.0401352139369947	-0.00645600621811445	0.0582090355797989	0.0582090355797989
38075	ENSMUSG00000110189	Gm45665	predicted gene 45665 [Source:MGI Symbol;Acc:MGI:5791501]	ENSMUST00000210399.1	0.48174327893705	0.716228521693822	0.494914345502868	0.679015214194285	1	3.31396935958215	0.061728655835844	0.047169531379607	0.0145591244562371	0.0632114777937953	0.0632114777937953
38076	ENSMUSG00000054452	Aes	amino-terminal enhancer of split [Source:MGI Symbol;Acc:MGI:95806]	ENSMUST00000218574.1	0.481753766111044	0.716228521693822	0.494890660417967	1.24000609987605	1	2.51533740063086	0.11272782726146	0.168754220473969	-0.0560263932125094	0.273850978442558	0.273850978442558
38077	ENSMUSG00000032259	Drd2	dopamine receptor D2 [Source:MGI Symbol;Acc:MGI:94924]	ENSMUST00000075764.7	0.481809516024149	0.716236162896403	0.494764764512055	0.629357868961149	1	7.30697414716235	0.0572143517237406	0.000695462951895884	0.056518888771845	0.0110497590449974	0.056518888771845
38078	ENSMUSG00000036062	Phf24	PHD finger protein 24 [Source:MGI Symbol;Acc:MGI:2140712]	ENSMUST00000132173.7	0.481789015070836	0.716236162896403	0.494811057515726	0.846276335281541	1	3.95013740901023	0.076934212298322	0.0407081525907877	0.0362260597075342	0.0325022138072556	0.0362260597075342
38079	ENSMUSG00000028803	Nipal3	NIPA-like domain containing 3 [Source:MGI Symbol;Acc:MGI:1921802]	ENSMUST00000183397.1	0.481805071016909	0.716236162896403	0.49477480146491	0.587702953187762	1	3.05338220475568	0.0534275411988875	0.126667619935293	-0.0732400787364056	0.098557949564434	0.098557949564434
38080	ENSMUSG00000026193	Fn1	fibronectin 1 [Source:MGI Symbol;Acc:MGI:95566]	ENSMUST00000185408.6	0.481805033908185	0.716236162896403	0.494774885258105	1.78013156134597	1	4.50989169008647	0.161830141940543	0.0826886471711523	0.0791414947693906	0.0248738516410373	0.0791414947693906
38081	ENSMUSG00000001403	Ube2c	ubiquitin-conjugating enzyme E2C [Source:MGI Symbol;Acc:MGI:1915862]	ENSMUST00000088248.12	0.481861495592689	0.71627581383622	0.49464740446076	0.137541017153558	1	3.19701832298853	0.0125037288321415	0.0453221772167753	-0.0328184483846337	0.0767985200945531	0.0767985200945531
38082	ENSMUSG00000034341	Wbp2	WW domain binding protein 2 [Source:MGI Symbol;Acc:MGI:104709]	ENSMUST00000129532.1	0.481860373827518	0.71627581383622	0.494649936975041	0.339618568322113	1	3.76368585835761	0.0308744153020107	0.0288822754667894	0.00199213983522089	0.0365060511386315	0.0365060511386315
38083	ENSMUSG00000020457	Drg1	developmentally regulated GTP binding protein 1 [Source:MGI Symbol;Acc:MGI:1343297]	ENSMUST00000139430.1	0.481994146699308	0.716331479993789	0.494347997595437	1.04667899996738	1	3.60241727918316	0.0951526363606706	0.298072058198925	-0.202919421838254	0.0419180492186839	0.0419180492186839
38084	ENSMUSG00000054823	Nsd3	nuclear receptor binding SET domain protein 3 [Source:MGI Symbol;Acc:MGI:2142581]	ENSMUST00000139966.7	0.48201283218703	0.716331479993789	0.494305833457349	1.14000534122376	1	4.89863381451892	0.10363684920216	0.112892407335588	-0.00925555813342768	0.0217846322014079	0.0217846322014079
38085	ENSMUSG00000026019	Wdr12	WD repeat domain 12 [Source:MGI Symbol;Acc:MGI:1927241]	ENSMUST00000147413.1	0.481961459868435	0.716331479993789	0.494421762477502	0.438016294934024	1	3.7283062347187	0.0398196631758202	0.0291236273067079	0.0106960358691125	0.0374646236517254	0.0374646236517254
38086	ENSMUSG00000031778	Cx3cl1	chemokine (C-X3-C motif) ligand 1 [Source:MGI Symbol;Acc:MGI:1097153]	ENSMUST00000211947.1	0.481916154261279	0.716331479993789	0.494524017948901	4.08542332727944	1	2.28558040357705	0.371402120661768	0.573290571274308	-0.201888450612541	0.43306662924157	0.43306662924157
38087	ENSMUSG00000004677	Myo9b	myosin IXb [Source:MGI Symbol;Acc:MGI:106624]	ENSMUST00000212935.1	0.482005989909875	0.716331479993789	0.494321272866608	0.708889244679279	1	5.29740524231572	0.0644444767890255	0.0487914305156101	0.0156530462734153	0.0188972009806312	0.0188972009806312
38088	ENSMUSG00000032392	Parp16	poly (ADP-ribose) polymerase family, member 16 [Source:MGI Symbol;Acc:MGI:2446133]	ENSMUST00000213396.1	0.48198085638696	0.716331479993789	0.494377989058933	1.34368139969675	1	4.40159702096156	0.122152854517886	0.862048637594295	-0.739895783076409	0.0254923724882285	0.0254923724882285
38089	ENSMUSG00000058355	Abce1	ATP-binding cassette, sub-family E (OABP), member 1 [Source:MGI Symbol;Acc:MGI:1195458]	ENSMUST00000213842.1	0.481977702001456	0.716331479993789	0.494385107574157	0.46736984815288	1	3.165552531008	0.042488168013898	0.0594789407352328	-0.0169907727213345	0.0810341004589354	0.0810341004589354
38090	ENSMUSG00000021917	Spcs1	signal peptidase complex subunit 1 homolog (S. cerevisiae) [Source:MGI Symbol;Acc:MGI:1916269]	ENSMUST00000226782.1	0.481974105891783	0.716331479993789	0.494393223023625	1.07148091477106	1	4.22091205287511	0.097407355888278	0.934414891936307	-0.837007536048029	0.0272395171070597	0.0272395171070597
38091	ENSMUSG00000022353	Mtss1	metastasis suppressor 1 [Source:MGI Symbol;Acc:MGI:2384818]	ENSMUST00000226976.1	0.481986930407517	0.716331479993789	0.494364282006543	15.2514572252909	1	2.78022532560002	1.38649611139008	0.251451982413068	1.13504412897702	0.163129579487251	1.13504412897702
38092	ENSMUSG00000030876	Mettl9	methyltransferase like 9 [Source:MGI Symbol;Acc:MGI:1914862]	ENSMUST00000033163.7	0.482237129791026	0.716475301002888	0.49379991155536	0.107500566898473	1	7.20791585756225	0.00977277880895206	0.00116403892869353	0.00860873988025852	0.0112057038223974	0.0112057038223974
38093	ENSMUSG00000036362	P2ry13	purinergic receptor P2Y, G-protein coupled 13 [Source:MGI Symbol;Acc:MGI:1921441]	ENSMUST00000040622.2	0.482195096139354	0.716475301002888	0.493894692487661	0.239092399712925	1	6.06854833783972	0.0217356727011746	0.00229548517623047	0.0194401875249446	0.0145613900187145	0.0194401875249446
38094	ENSMUSG00000038517	Tbkbp1	TBK1 binding protein 1 [Source:MGI Symbol;Acc:MGI:1920424]	ENSMUST00000107613.7	0.482281698440543	0.716475301002888	0.493699429341258	0.353744523963759	1	4.2394698585763	0.0321585930876147	0.0267684567972177	0.00539013629039675	0.0269895556351452	0.0269895556351452
38095	ENSMUSG00000082063	Gm12993	predicted gene 12993 [Source:MGI Symbol;Acc:MGI:3650477]	ENSMUST00000119900.1	0.482321025753354	0.716475301002888	0.493610776662051	1.87483798816962	1	3.02355270142989	0.170439817106329	0.0603860644310624	0.110053752675267	0.10394285652725	0.110053752675267
38096	ENSMUSG00000041650	Pcca	propionyl-Coenzyme A carboxylase, alpha polypeptide [Source:MGI Symbol;Acc:MGI:97499]	ENSMUST00000128893.1	0.482279010762229	0.716475301002888	0.493705488411585	1.15136962135765	1	2.49152655573201	0.104669965577968	0.177364534637836	-0.0726945690598681	0.287115254210462	0.287115254210462
38097	ENSMUSG00000013523	Bcas1	breast carcinoma amplified sequence 1 [Source:MGI Symbol;Acc:MGI:1924210]	ENSMUST00000133673.7	0.482344946630309	0.716475301002888	0.493556859397328	0.28853109383329	1	5.63096933251518	0.0262300994393898	0.0187240179721433	0.0075060814672467	0.0168044790594741	0.0168044790594741
38098	ENSMUSG00000048782	Insc	INSC spindle orientation adaptor protein [Source:MGI Symbol;Acc:MGI:1917942]	ENSMUST00000139670.1	0.482279301322033	0.716475301002888	0.493704833374309	2.38169172404331	1	2.23529427637117	0.216517429458482	0.138725937576265	0.077791491882218	0.478854147261003	0.478854147261003
38099	ENSMUSG00000004285	Atp6v1f	ATPase, H+ transporting, lysosomal V1 subunit F [Source:MGI Symbol;Acc:MGI:1913394]	ENSMUST00000149646.2	0.482310729523738	0.716475301002888	0.493633985548982	1.13133675297054	1	2.73242916018754	0.102848795724595	0.155635216271991	-0.0527864205473959	0.178817297001723	0.178817297001723
38100	ENSMUSG00000028483	Snapc3	small nuclear RNA activating complex, polypeptide 3 [Source:MGI Symbol;Acc:MGI:1916338]	ENSMUST00000160742.1	0.482174799535289	0.716475301002888	0.493940463803157	0.788625420401311	1	3.4126596418133	0.071693220036483	0.05360108443428	0.0180921356022029	0.0539557135598493	0.0539557135598493
38101	ENSMUSG00000022528	Hes1	hes family bHLH transcription factor 1 [Source:MGI Symbol;Acc:MGI:104853]	ENSMUST00000161839.1	0.482298706867646	0.716475301002888	0.493661087031336	1.31478515247834	1	2.39906349319087	0.119525922952576	0.130751809086602	-0.0112258861340263	0.345199896117117	0.345199896117117
38102	ENSMUSG00000019876	Pkib	protein kinase inhibitor beta, cAMP dependent, testis specific [Source:MGI Symbol;Acc:MGI:101937]	ENSMUST00000176741.7	0.48234540310057	0.716475301002888	0.493555830563605	1.22043704495934	1	3.38794731670979	0.110948822269031	0.0499911212660192	0.0609577010030115	0.0561088738692697	0.0609577010030115
38103	ENSMUSG00000038143	Stox2	storkhead box 2 [Source:MGI Symbol;Acc:MGI:1918319]	ENSMUST00000181417.1	0.482327612133896	0.716475301002888	0.493595930629418	0.860974888972282	1	2.68597409010491	0.0782704444520254	0.0806311513210311	-0.00236070686900548	0.195693485735385	0.195693485735385
38104	ENSMUSG00000040254	Sema3d	sema domain, immunoglobulin domain (Ig), short basic domain, secreted, (semaphorin) 3D [Source:MGI Symbol;Acc:MGI:1860118]	ENSMUST00000196618.4	0.482225911330686	0.716475301002888	0.493825206532506	4.93162974890889	1	2.96675679909788	0.448329977173535	0.773095187532282	-0.324765210358747	0.115170157156869	0.115170157156869
38105	ENSMUSG00000014668	Chfr	checkpoint with forkhead and ring finger domains [Source:MGI Symbol;Acc:MGI:2444898]	ENSMUST00000197010.4	0.482346348503817	0.716475301002888	0.493553699733845	1.77268227434986	1	3.47167480812161	0.161152934031805	0.44525562893662	-0.284102694904815	0.0492831412025906	0.0492831412025906
38106	ENSMUSG00000031556	Tm2d2	TM2 domain containing 2 [Source:MGI Symbol;Acc:MGI:1916992]	ENSMUST00000210758.1	0.482319829472942	0.716475301002888	0.493613473173981	0.558167994470225	1	3.55300906748438	0.0507425449518386	0.0668577084193874	-0.0161151634675488	0.0442868361687787	0.0442868361687787
38107	ENSMUSG00000013822	Elof1	ELF1 homolog, elongation factor 1 [Source:MGI Symbol;Acc:MGI:1913376]	ENSMUST00000216837.1	0.482329054094362	0.716475301002888	0.49359268042258	11.3881080774591	1	2.33567548666598	1.03528255249629	0.185083153300398	0.850199399195887	0.391800104432593	0.850199399195887
38108	ENSMUSG00000021468	Sptlc1	serine palmitoyltransferase, long chain base subunit 1 [Source:MGI Symbol;Acc:MGI:1099431]	ENSMUST00000221265.1	0.482231287245761	0.716475301002888	0.493813084993578	0.871883240052669	1	2.81605521956303	0.0792621127320608	0.105183205220088	-0.0259210924880271	0.152381633573352	0.152381633573352
38109	ENSMUSG00000033589	Reep4	receptor accessory protein 4 [Source:MGI Symbol;Acc:MGI:1919799]	ENSMUST00000226563.1	0.482136965975404	0.716475301002888	0.494025791548865	0.940852181454603	1	3.13729038840449	0.0855320164958732	0.0860297803795808	-0.000497763883707772	0.0850767200689371	0.0850767200689371
38110	ENSMUSG00000000197	Nalcn	sodium leak channel, non-selective [Source:MGI Symbol;Acc:MGI:2444306]	ENSMUST00000226617.1	0.482350086935063	0.716475301002888	0.493545273808754	0.453855557347482	1	4.39414785891202	0.0412595961224983	0.0351283270520181	0.00613126907048024	0.0255416080361149	0.0255416080361149
38111	ENSMUSG00000059248	Sept9	septin 9 [Source:MGI Symbol;Acc:MGI:1858222]	ENSMUST00000100193.7	0.482475266701174	0.716492035400196	0.493263197333103	1.67086674107107	1	5.74134297041164	0.151896976461007	0.305927609119422	-0.154030632658415	0.0161760497558374	0.0161760497558374
38112	ENSMUSG00000036968	Cnpy4	canopy FGF signaling regulator 4 [Source:MGI Symbol;Acc:MGI:1913705]	ENSMUST00000110932.1	0.482463611238573	0.716492035400196	0.493289456332876	0.544872613697679	1	2.73761946572688	0.0495338739725163	0.127234427519326	-0.0777005535468095	0.177034539022475	0.177034539022475
38113	ENSMUSG00000026927	Sdccag3	serologically defined colon cancer antigen 3 [Source:MGI Symbol;Acc:MGI:1915362]	ENSMUST00000114100.9	0.482450667545009	0.716492035400196	0.493318618856428	41.8736218146797	1	2.22648313625839	3.80669289224361	1.18129902832209	2.62539386392152	0.487358390532346	2.62539386392152
38114	ENSMUSG00000066442	Mthfs	5, 10-methenyltetrahydrofolate synthetase [Source:MGI Symbol;Acc:MGI:1340032]	ENSMUST00000118887.7	0.482417767735653	0.716492035400196	0.493392748892026	0.348987703710817	1	4.49544514357891	0.0317261548828016	0.0125396327676119	0.0191865221151897	0.0249502475158302	0.0249502475158302
38115	ENSMUSG00000009734	Pou6f2	POU domain, class 6, transcription factor 2 [Source:MGI Symbol;Acc:MGI:2443631]	ENSMUST00000139064.9	0.482472285016736	0.716492035400196	0.493269914775022	0.734431699139168	1	5.87689569194485	0.0667665181035606	0.00303746390602052	0.0637290541975402	0.0154640084877336	0.0637290541975402
38116	ENSMUSG00000042185	Nfrkb	nuclear factor related to kappa B binding protein [Source:MGI Symbol;Acc:MGI:2442410]	ENSMUST00000143558.1	0.482406693285397	0.716492035400196	0.493417703776696	2.36290580253134	1	2.18245469212976	0.214809618411939	0.270152561768793	-0.055342943356853	0.532144176406889	0.532144176406889
38117	ENSMUSG00000056999	Ide	insulin degrading enzyme [Source:MGI Symbol;Acc:MGI:96412]	ENSMUST00000154308.1	0.48245061671405	0.716492035400196	0.493318733382615	0.571468180970242	1	6.29229895640526	0.051951652815477	0.00876211310724124	0.0431895397082353	0.0136480713462577	0.0431895397082353
38118	ENSMUSG00000090083	Rnf8	ring finger protein 8 [Source:MGI Symbol;Acc:MGI:1929069]	ENSMUST00000172485.7	0.482400608027851	0.716492035400196	0.493431416542563	17.5261210482882	1	3.02625237017698	1.59328373166256	0.634129564602386	0.959154167060176	0.103441637543695	0.959154167060176
38119	ENSMUSG00000020993	Trappc6b	trafficking protein particle complex 6B [Source:MGI Symbol;Acc:MGI:1925482]	ENSMUST00000219652.1	0.482398051886244	0.716492035400196	0.493437176740485	0.951108139236241	1	3.39988225026144	0.0864643762942037	0.0879937396210457	-0.00152936332684195	0.0550561173954228	0.0550561173954228
38120	ENSMUSG00000040225	Prrc2c	proline-rich coiled-coil 2C [Source:MGI Symbol;Acc:MGI:1913754]	ENSMUST00000183223.7	0.482496880303222	0.716505335787115	0.493214506054422	59.2612112414065	1	1.89808351579776	5.38738284012786	3.14727387914706	2.24010896098081	0.935013355595979	2.24010896098081
38121	ENSMUSG00000024104	Washc2	WASH complex subunit 2` [Source:MGI Symbol;Acc:MGI:106463]	ENSMUST00000203161.1	0.482515997054546	0.716514927763273	0.493171442689794	0.552521427535446	1	4.1665314292713	0.0502292206850405	0.0250811277624059	0.0251480929226346	0.0281034866180552	0.0281034866180552
38122	ENSMUSG00000028480	Glipr2	GLI pathogenesis-related 2 [Source:MGI Symbol;Acc:MGI:1917770]	ENSMUST00000030202.13	0.482583862455914	0.71652608944156	0.493018588311621	0.262799322111112	1	4.390592466105	0.0238908474646466	0.0670878874263355	-0.0431970399616889	0.0255655639165351	0.0255655639165351
38123	ENSMUSG00000044229	Nxpe4	neurexophilin and PC-esterase domain family, member 4 [Source:MGI Symbol;Acc:MGI:1924792]	ENSMUST00000093853.4	0.482554573988598	0.71652608944156	0.493084550877365	0.327649202999288	1	4.96914040892943	0.0297862911817537	0.0381507810417894	-0.00836448986003594	0.0211894422919631	0.0211894422919631
38124	ENSMUSG00000049971	Glt1d1	glycosyltransferase 1 domain containing 1 [Source:MGI Symbol;Acc:MGI:2442755]	ENSMUST00000137157.7	0.482593262640056	0.71652608944156	0.492997418908751	0.18198883346484	1	3.48332270479501	0.0165444394058945	0.0501009579892942	-0.0335565185833997	0.0484692260078644	0.0484692260078644
38125	ENSMUSG00000102537	Gm37224	predicted gene, 37224 [Source:MGI Symbol;Acc:MGI:5610452]	ENSMUST00000192878.1	0.482591809169565	0.71652608944156	0.493000692109046	3.23183992278324	1	2.30055377443909	0.293803629343931	0.152922946380888	0.140880682963043	0.420295757349232	0.420295757349232
38126	ENSMUSG00000036850	Mrpl41	mitochondrial ribosomal protein L41 [Source:MGI Symbol;Acc:MGI:1333816]	ENSMUST00000194392.1	0.482612117337264	0.71652608944156	0.492954959798658	0.407021439707987	1	2.78095409431654	0.0370019490643625	0.0824480329138646	-0.0454460838495022	0.162902641529747	0.162902641529747
38127	ENSMUSG00000033799	Fam208b	family with sequence similarity 208, member B [Source:MGI Symbol;Acc:MGI:2145274]	ENSMUST00000221629.1	0.482604896166722	0.71652608944156	0.49297122091334	0.877692477516302	1	2.88294182660758	0.0797902252287549	0.0800890770186442	-0.000298851789889518	0.134391853437506	0.134391853437506
38128	ENSMUSG00000116080	CT009635.4		ENSMUST00000228956.1	0.482590737823286	0.71652608944156	0.49300310478001	1.78131981973001	1	2.56174123346143	0.16193816543	0.202218626465661	-0.0402804610356598	0.249794484578953	0.249794484578953
38129	ENSMUSG00000010277	2610507B11Rik	RIKEN cDNA 2610507B11 gene [Source:MGI Symbol;Acc:MGI:1919753]	ENSMUST00000145145.1	0.482675286669304	0.716601081270843	0.492812727943257	4.46164259192626	1	3.10024605372164	0.405603871993296	0.351577152524361	0.0540267194689354	0.0907423815529177	0.0907423815529177
38130	ENSMUSG00000021703	Serinc5	serine incorporator 5 [Source:MGI Symbol;Acc:MGI:2444223]	ENSMUST00000049488.8	0.48272534634548	0.716619018302867	0.492700035502121	0.152723282067149	1	8.70502919778286	0.013883934733377	0.000183818585321669	0.0137001161480555	0.0102491392176865	0.0137001161480555
38131	ENSMUSG00000027654	Fam83d	family with sequence similarity 83, member D [Source:MGI Symbol;Acc:MGI:1919128]	ENSMUST00000151801.1	0.482723539738273	0.716619018302867	0.492704102133059	0.710665078765893	1	3.25058336088495	0.0646059162514448	0.0887948671459931	-0.0241889508945482	0.0701798086056826	0.0701798086056826
38132	ENSMUSG00000035929	H2-Q4	histocompatibility 2, Q region locus 4 [Source:MGI Symbol;Acc:MGI:95933]	ENSMUST00000173975.1	0.482719868783605	0.716619018302867	0.492712365444078	0.504033506320015	1	4.28374818963761	0.0458212278472741	0.0439495398775255	0.00187168796974861	0.0264711433059694	0.0264711433059694
38133	ENSMUSG00000028546	Elavl4	ELAV like RNA binding protein 4 [Source:MGI Symbol;Acc:MGI:107427]	ENSMUST00000102722.8	0.482740217022221	0.716622301030444	0.492666562905281	1.74997696832839	1	7.19835831816107	0.159088815302581	1.10115814391628	-0.942069328613699	0.0112217796106494	0.0112217796106494
38134	ENSMUSG00000001166	Oas1c	2'-5' oligoadenylate synthetase 1C [Source:MGI Symbol;Acc:MGI:2149633]	ENSMUST00000117193.7	0.482813263936254	0.716687047092734	0.492502165313269	0.458120017532925	1	4.03251297924638	0.0416472743211751	0.0225620235606601	0.0190852507605149	0.0308909706741594	0.0308909706741594
38135	ENSMUSG00000042208	0610010F05Rik	RIKEN cDNA 0610010F05 gene [Source:MGI Symbol;Acc:MGI:1918925]	ENSMUST00000123909.1	0.48282181366465	0.716687047092734	0.49248292618098	0.496490405049231	1	4.05274315680191	0.045135491368112	0.0577234658513918	-0.0125879744832799	0.030479135864645	0.030479135864645
38136	ENSMUSG00000097789	Gm2115	predicted gene 2115 [Source:MGI Symbol;Acc:MGI:3780284]	ENSMUST00000180387.2	0.482807027398346	0.716687047092734	0.492516199513766	0.994658461327475	1	6.92805691092291	0.0904234964843166	0.00108472539003161	0.0893387710942843	0.0117536524390212	0.0893387710942843
38137	ENSMUSG00000035234	Abraxas1	BRCA1 A complex subunit [Source:MGI Symbol;Acc:MGI:1917931]	ENSMUST00000055245.12	0.482861119260371	0.716689012273292	0.492394485492774	0.362121862170652	1	5.09764913817896	0.032920169288241	0.0332958473137776	-0.000375678025536487	0.0202213236058892	0.0202213236058892
38138	ENSMUSG00000026312	Cdh7	cadherin 7, type 2 [Source:MGI Symbol;Acc:MGI:2442792]	ENSMUST00000146282.2	0.482842453351514	0.716689012273292	0.492436483780984	0.38632642134189	1	6.14673753831782	0.035120583758354	0.0027138770193865	0.0324067067389672	0.014225805035309	0.0324067067389672
38139	ENSMUSG00000031714	Gab1	growth factor receptor bound protein 2-associated protein 1 [Source:MGI Symbol;Acc:MGI:108088]	ENSMUST00000210676.1	0.482860049844904	0.716689012273292	0.492396891605008	0.274309270448627	1	7.16227109845142	0.0249372064044207	0.00827934450774893	0.0166578618966717	0.0112841288023356	0.0166578618966717
38140	ENSMUSG00000026589	Sec16b	SEC16 homolog B (S. cerevisiae) [Source:MGI Symbol;Acc:MGI:2148802]	ENSMUST00000086130.8	0.482906192741955	0.716737120050776	0.492293081194944	36.054788151862	1	1.67747191407667	3.27770801380563	1.49481316497232	1.78289484883331	1.43579257502742	1.78289484883331
38141	ENSMUSG00000027365	Trpm7	transient receptor potential cation channel, subfamily M, member 7 [Source:MGI Symbol;Acc:MGI:1929996]	ENSMUST00000028843.11	0.482960418502179	0.716772363317659	0.492171107161042	3.29073253521824	1	6.21001839221424	0.299157503201658	1.05361126636834	-0.754453763166686	0.0139673024658678	0.0139673024658678
38142	ENSMUSG00000038738	Shank1	SH3 and multiple ankyrin repeat domains 1 [Source:MGI Symbol;Acc:MGI:3613677]	ENSMUST00000127164.1	0.483018572348056	0.716772363317659	0.492040322450225	1.18618196250781	1	3.48518477501147	0.107834723864346	0.124396046302971	-0.0165613224386246	0.0483424494304594	0.0483424494304594
38143	ENSMUSG00000014959	Gorasp2	golgi reassembly stacking protein 2 [Source:MGI Symbol;Acc:MGI:2135962]	ENSMUST00000136485.1	0.483016383682765	0.716772363317659	0.492045244165105	0.79557592168114	1	4.17875793573943	0.0723250837891944	0.0623458625085297	0.00997922128066479	0.0278906983934819	0.0278906983934819
38144	ENSMUSG00000038843	Gcnt1	glucosaminyl (N-acetyl) transferase 1, core 2 [Source:MGI Symbol;Acc:MGI:95676]	ENSMUST00000174236.7	0.482946716863428	0.716772363317659	0.492201925146574	59.0594221350174	1	2.29390419384682	5.36903837591067	2.03172244186956	3.33731593404111	0.425920096099633	3.33731593404111
38145	ENSMUSG00000039456	Morc3	microrchidia 3 [Source:MGI Symbol;Acc:MGI:2136841]	ENSMUST00000202261.4	0.482969085959763	0.716772363317659	0.492151612894602	3.72342737760932	1	6.17879197175421	0.338493397964484	0.757278861838266	-0.418785463873782	0.0140934249522352	0.0140934249522352
38146	ENSMUSG00000025512	Chid1	chitinase domain containing 1 [Source:MGI Symbol;Acc:MGI:1915288]	ENSMUST00000209452.1	0.483012423903398	0.716772363317659	0.492054148728714	0.834860938469479	1	5.13424260380993	0.0758964489517708	0.035790587148237	0.0401058618035339	0.0199664945958189	0.0401058618035339
38147	ENSMUSG00000020593	Lpin1	lipin 1 [Source:MGI Symbol;Acc:MGI:1891340]	ENSMUST00000221146.1	0.483018213450086	0.716772363317659	0.492041129511943	0.909638737805663	1	2.74002637075046	0.0826944307096057	0.177657566550097	-0.0949631358404913	0.176214565632212	0.176214565632212
38148	ENSMUSG00000069607	Cd300ld3	CD300 molecule like family member D3 [Source:MGI Symbol;Acc:MGI:2687214]	ENSMUST00000092459.3	0.483127419609698	0.716787318911439	0.491795600792745	1.55410457679699	1	2.77407701358141	0.141282234254272	0.517847983606923	-0.376565749352651	0.165058361640691	0.165058361640691
38149	ENSMUSG00000025739	Gng13	guanine nucleotide binding protein (G protein), gamma 13 [Source:MGI Symbol;Acc:MGI:1925616]	ENSMUST00000115108.3	0.483096649681063	0.716787318911439	0.49186477171734	0.471167101852191	1	5.85495835686266	0.0428333728956538	0.0029238799249649	0.0399094929706888	0.0155749499109553	0.0399094929706888
38150	ENSMUSG00000038866	Zcchc2	zinc finger, CCHC domain containing 2 [Source:MGI Symbol;Acc:MGI:2444114]	ENSMUST00000119166.7	0.483075688250993	0.716787318911439	0.4919118972529	0.778289719546779	1	6.17642205476168	0.070753610867889	0.172788253470409	-0.10203464260252	0.0141031107608911	0.0141031107608911
38151	ENSMUSG00000024608	Rps14	ribosomal protein S14 [Source:MGI Symbol;Acc:MGI:98107]	ENSMUST00000122279.1	0.48307541824854	0.716787318911439	0.49191250429501	0.598144672992282	1	4.33999058526459	0.0543767884538438	0.0626097217272193	-0.00823293327337546	0.0259442227435026	0.0259442227435026
38152	ENSMUSG00000017679	Ttpal	tocopherol (alpha) transfer protein-like [Source:MGI Symbol;Acc:MGI:1923330]	ENSMUST00000156839.1	0.483098868524703	0.716787318911439	0.491859783505053	2.45058581582755	1	2.6557708728544	0.222780528711596	0.28128749552408	-0.0585069668124847	0.207588829799818	0.207588829799818
38153	ENSMUSG00000061950	Ppp4r1	protein phosphatase 4, regulatory subunit 1 [Source:MGI Symbol;Acc:MGI:1917601]	ENSMUST00000161100.7	0.483110213797253	0.716787318911439	0.491834278634684	4.16994594154751	1	2.22523474448088	0.379085994686137	0.533159411382367	-0.15407341669623	0.488575344373533	0.488575344373533
38154	ENSMUSG00000022987	Zfp641	zinc finger protein 641 [Source:MGI Symbol;Acc:MGI:2442788]	ENSMUST00000169721.2	0.483086728846895	0.716787318911439	0.49188707533988	0.290092752988309	1	6.09771345065045	0.0263720684534826	0.0249999447295995	0.00137212372388317	0.0144340834402592	0.0144340834402592
38155	ENSMUSG00000038042	Ptpdc1	protein tyrosine phosphatase domain containing 1 [Source:MGI Symbol;Acc:MGI:2145430]	ENSMUST00000221424.1	0.483129949001307	0.716787318911439	0.491789915032892	0.580608658362593	1	3.31672301798806	0.0527826053056903	0.0404876810149014	0.0122949242907888	0.062928178957162	0.062928178957162
38156	ENSMUSG00000047507	Baiap3	BAI1-associated protein 3 [Source:MGI Symbol;Acc:MGI:2685783]	ENSMUST00000182978.1	0.483155522067154	0.71680647324608	0.491732432693929	5.21833604342258	1	3.69523243185139	0.474394185765689	0.16798078330875	0.306413402456939	0.0384587803337321	0.306413402456939
38157	ENSMUSG00000033713	Foxn3	forkhead box N3 [Source:MGI Symbol;Acc:MGI:1918625]	ENSMUST00000223484.1	0.483183133090098	0.716828649997754	0.491670375125032	1.52134777921477	1	2.67130379421366	0.138304343564978	0.0948517761905497	0.0434525673744291	0.201377539332078	0.201377539332078
38158	ENSMUSG00000061119	Prcp	prolylcarboxypeptidase (angiotensinase C) [Source:MGI Symbol;Acc:MGI:1919711]	ENSMUST00000208103.1	0.483270634372268	0.716939673739329	0.491473748891091	0.89775089026647	1	3.26451636078789	0.0816137172969517	0.0722961770074223	0.00931754028952944	0.0685717429283449	0.0685717429283449
38159	ENSMUSG00000033099	Nol12	nucleolar protein 12 [Source:MGI Symbol;Acc:MGI:2146285]	ENSMUST00000145157.1	0.483293267050116	0.716954460577399	0.491422900003922	0.528799365113897	1	3.77861873671966	0.048072669555809	0.0523723613147557	-0.00429969175894687	0.0361291710959407	0.0361291710959407
38160	ENSMUSG00000050121	Opalin	oligodendrocytic myelin paranodal and inner loop protein [Source:MGI Symbol;Acc:MGI:2657025]	ENSMUST00000087176.6	0.483337810863599	0.716961818458068	0.491322834778771	0.460697899870223	1	7.34270039327401	0.0418816272609291	0.000657756247355448	0.0412238710135739	0.0109979673242904	0.0412238710135739
38161	ENSMUSG00000027787	Nmd3	NMD3 ribosome export adaptor [Source:MGI Symbol;Acc:MGI:2140103]	ENSMUST00000149680.7	0.483348888457731	0.716961818458068	0.491297951932562	1.55658602602459	1	2.93140713295335	0.14150782054769	0.169036677216475	-0.0275288566687847	0.122864474098115	0.122864474098115
38162	ENSMUSG00000029860	Zyx	zyxin [Source:MGI Symbol;Acc:MGI:103072]	ENSMUST00000203652.2	0.483343867230785	0.716961818458068	0.491309230656675	0.399483553898076	1	6.44836015673788	0.036316686718007	0.00819685885510871	0.0281198278628982	0.013092311362189	0.0281198278628982
38163	ENSMUSG00000094870	Zfp131	zinc finger protein 131 [Source:MGI Symbol;Acc:MGI:1919715]	ENSMUST00000224946.1	0.483323594540414	0.716961818458068	0.491354769315373	0.238614102345467	1	5.51994297606344	0.0216921911223153	0.00809998253817701	0.0135922085841382	0.0174835831909171	0.0174835831909171
38164	ENSMUSG00000049940	Pgrmc2	progesterone receptor membrane component 2 [Source:MGI Symbol;Acc:MGI:1918054]	ENSMUST00000124636.1	0.483435436391908	0.716996258207743	0.491103577541752	0.883995397886167	1	3.13218924312823	0.0803632179896518	0.185541289641865	-0.105178071652213	0.0858315846308685	0.0858315846308685
38165	ENSMUSG00000024483	Ankhd1	ankyrin repeat and KH domain containing 1 [Source:MGI Symbol;Acc:MGI:1921733]	ENSMUST00000136030.1	0.483393136223052	0.716996258207743	0.491198570559401	0.754396036905478	1	3.88813124750132	0.068581457900498	0.251412020912234	-0.182830563011736	0.0337169296638849	0.0337169296638849
38166	ENSMUSG00000019822	Smpd2	sphingomyelin phosphodiesterase 2, neutral [Source:MGI Symbol;Acc:MGI:1278330]	ENSMUST00000141542.7	0.483410478314938	0.716996258207743	0.491159623960215	36.016733414282	1	2.27806208027889	3.27424849220745	1.27335089882786	2.00089759337959	0.439624448729824	2.00089759337959
38167	ENSMUSG00000028405	Aco1	aconitase 1 [Source:MGI Symbol;Acc:MGI:87879]	ENSMUST00000152911.1	0.483421333797179	0.716996258207743	0.49113524605939	1.74188614540076	1	3.43494275993548	0.158353285945523	0.123938447995196	0.0344148379503276	0.0521004278484318	0.0521004278484318
38168	ENSMUSG00000103677	Pcdhga4	protocadherin gamma subfamily A, 4 [Source:MGI Symbol;Acc:MGI:1935216]	ENSMUST00000194418.1	0.483429008354292	0.716996258207743	0.491118012031549	0.23711952494646	1	6.39930816261093	0.0215563204496783	0.00329355797567082	0.0182627624740073	0.0132602127089372	0.0182627624740073
38169	ENSMUSG00000022025	Cnmd	chondromodulin [Source:MGI Symbol;Acc:MGI:1341171]	ENSMUST00000165835.7	0.483457299309885	0.717009898067383	0.49105448559985	1.59396350739755	1	3.70379530925303	0.144905773399777	1.10002878139872	-0.955123007998946	0.0381912860347302	0.0381912860347302
38170	ENSMUSG00000005667	Mthfd2	methylenetetrahydrofolate dehydrogenase (NAD+ dependent), methenyltetrahydrofolate cyclohydrolase [Source:MGI Symbol;Acc:MGI:1338850]	ENSMUST00000204472.1	0.483482011494749	0.717027762816211	0.490999000195737	1.18430580289768	1	3.03063293968212	0.107664163899789	0.0720350745011925	0.0356290893985966	0.102634315246204	0.102634315246204
38171	ENSMUSG00000112381	Gm8170	predicted gene 8170 [Source:MGI Symbol;Acc:MGI:3644928]	ENSMUST00000218581.1	0.483499852610482	0.717035436760215	0.490958945068083	2.09912617460874	1	2.36549071450335	0.190829652237159	0.116931675048609	0.0738979771885496	0.369138314362846	0.369138314362846
38172	ENSMUSG00000025083	Afap1l2	actin filament associated protein 1-like 2 [Source:MGI Symbol;Acc:MGI:2147658]	ENSMUST00000111584.8	0.483523270623767	0.717039522332981	0.490906372932834	23.941985904803	1	3.44344881641026	2.17654417316391	2.76469056232259	-0.588146389158681	0.0514137103313858	0.0514137103313858
38173	ENSMUSG00000041911	Dlx1	distal-less homeobox 1 [Source:MGI Symbol;Acc:MGI:94901]	ENSMUST00000145088.1	0.483527941033368	0.717039522332981	0.49089588862541	11.7443114736965	1	3.97689367386941	1.06766467942696	0.407446984336312	0.660217695090644	0.0319852030771032	0.660217695090644
38174	ENSMUSG00000000056	Narf	nuclear prelamin A recognition factor [Source:MGI Symbol;Acc:MGI:1914858]	ENSMUST00000154047.1	0.483557677657272	0.717064835144937	0.490829138671836	0.95819953011085	1	3.40018003333381	0.0871090481918954	0.130395404509412	-0.0432863563175166	0.0550301609468935	0.0550301609468935
38175	ENSMUSG00000038000	Acd	adrenocortical dysplasia [Source:MGI Symbol;Acc:MGI:87873]	ENSMUST00000042608.7	0.483631299000125	0.717155221317591	0.490663909572104	0.370700010580439	1	4.60767691768578	0.0337000009618581	0.0341782599319662	-0.000478258970108114	0.0243362940054897	0.0243362940054897
38176	ENSMUSG00000057315	Arhgap24	Rho GTPase activating protein 24 [Source:MGI Symbol;Acc:MGI:1922647]	ENSMUST00000112852.7	0.483684445192249	0.71721524186512	0.490544658821555	1.02089928620532	1	4.53015110710938	0.0928090260186652	0.266526782443081	-0.173717756424416	0.0247670565345523	0.0247670565345523
38177	ENSMUSG00000040952	Rps19	ribosomal protein S19 [Source:MGI Symbol;Acc:MGI:1333780]	ENSMUST00000108430.9	0.483727665669577	0.717234321780318	0.490447695564025	0.491196255671466	1	6.60534517027511	0.0446542050610424	0.00993771111978355	0.0347164939412588	0.0125951066896405	0.0347164939412588
38178	ENSMUSG00000014551	Mrps25	mitochondrial ribosomal protein S25 [Source:MGI Symbol;Acc:MGI:1928140]	ENSMUST00000134132.1	0.483735323121304	0.717234321780318	0.490430517894348	0.758668167008028	1	3.8164406650927	0.068969833364366	0.0379910681256554	0.0309787652387107	0.0352355619494453	0.0352355619494453
38179	ENSMUSG00000032560	Dnajc13	DnaJ heat shock protein family (Hsp40) member C13 [Source:MGI Symbol;Acc:MGI:2676368]	ENSMUST00000190600.1	0.483725179353123	0.717234321780318	0.49045327311941	1.26448644260922	1	2.37678468564016	0.114953312964475	0.140990489279048	-0.0260371763145732	0.360903437707482	0.360903437707482
38180	ENSMUSG00000022272	Myo10	myosin X [Source:MGI Symbol;Acc:MGI:107716]	ENSMUST00000124966.7	0.483768610654607	0.717264890307386	0.490355850449934	2.37169897114548	1	2.29736682009892	0.215608997376862	0.6427955689642	-0.427186571587338	0.42298201552188	0.42298201552188
38181	ENSMUSG00000029106	Add1	adducin 1 (alpha) [Source:MGI Symbol;Acc:MGI:87918]	ENSMUST00000145986.1	0.483805187875095	0.717281548248739	0.490273813659235	0.645380963606208	1	4.24755762873084	0.0586709966914736	0.0354478115283149	0.0232231851631585	0.0268869849055056	0.0268869849055056
38182	ENSMUSG00000068748	Ptprz1	protein tyrosine phosphatase, receptor type Z, polypeptide 1 [Source:MGI Symbol;Acc:MGI:97816]	ENSMUST00000202579.3	0.483801103253762	0.717281548248739	0.490282974297063	0.134332299969499	1	9.3008879711092	0.0122120272699544	0.000157143970650145	0.0120548832993043	0.0106378503189673	0.0120548832993043
38183	ENSMUSG00000031659	Adcy7	adenylate cyclase 7 [Source:MGI Symbol;Acc:MGI:102891]	ENSMUST00000211311.1	0.483820791628236	0.717285896144651	0.49023882007636	2.86378092416778	1	2.07658813147056	0.260343720378889	0.283759143758646	-0.0234154233797574	0.657063287664341	0.657063287664341
38184	ENSMUSG00000050270	Tmem220	transmembrane protein 220 [Source:MGI Symbol;Acc:MGI:2443691]	ENSMUST00000061786.5	0.483844369126393	0.717302064935754	0.490185947793858	1.10826544396619	1	3.60649754887094	0.100751403996926	0.0384283014643113	0.0623231025326149	0.0417409599690495	0.0623231025326149
38185	ENSMUSG00000014767	Tbp	TATA box binding protein [Source:MGI Symbol;Acc:MGI:101838]	ENSMUST00000155051.7	0.483862894424053	0.717310743159795	0.490144407996613	3.34820096355969	1	3.12235852193956	0.304381905778153	0.121226141097259	0.183155764680894	0.0873087639434505	0.183155764680894
38186	ENSMUSG00000054435	Gimap4	GTPase, IMAP family member 4 [Source:MGI Symbol;Acc:MGI:1349656]	ENSMUST00000090070.5	0.48390865685196	0.717333670062759	0.490041804856141	0.597210503185408	1	2.59444445312035	0.0542918639259462	0.700515377305314	-0.646223513379367	0.234172925095317	0.234172925095317
38187	ENSMUSG00000021090	Lrrc9	leucine rich repeat containing 9 [Source:MGI Symbol;Acc:MGI:1925507]	ENSMUST00000162159.7	0.483892098882933	0.717333670062759	0.490078927341651	0.669903540251833	1	4.76200188568596	0.0609003218410756	0.0419042826261414	0.0189960392149344	0.0231160558482122	0.0231160558482122
38188	ENSMUSG00000039218	Srrm2	serine/arginine repetitive matrix 2 [Source:MGI Symbol;Acc:MGI:1923206]	ENSMUST00000186045.1	0.483916375642253	0.717333670062759	0.490024500268509	1.19201037869875	1	4.81497070771175	0.108364579881705	0.0106304969460516	0.0977340829356532	0.022568614394785	0.0977340829356532
38189	ENSMUSG00000042632	Pla2g6	phospholipase A2, group VI [Source:MGI Symbol;Acc:MGI:1859152]	ENSMUST00000047816.14	0.483973254678322	0.717356445745565	0.48989699843483	15.1158698519756	1	2.75726230254936	1.37416998654323	2.85898519134548	-1.48481520480225	0.170465321547943	0.170465321547943
38190	ENSMUSG00000050390	C77080	expressed sequence C77080 [Source:MGI Symbol;Acc:MGI:2140651]	ENSMUST00000052602.5	0.484007774321759	0.717356445745565	0.489819630169787	2.38672621371792	1	3.78721219166774	0.216975110337993	0.758323678392306	-0.541348568054314	0.0359188741029967	0.0359188741029967
38191	ENSMUSG00000048038	Ccdc187	coiled-coil domain containing 187 [Source:MGI Symbol;Acc:MGI:3045295]	ENSMUST00000057224.3	0.483949873008156	0.717356445745565	0.489949408529007	1.00630076389353	1	3.34092366097333	0.091481887626685	0.191153234895939	-0.0996713472692539	0.0605034835628923	0.0605034835628923
38192	ENSMUSG00000022710	Usp7	ubiquitin specific peptidase 7 [Source:MGI Symbol;Acc:MGI:2182061]	ENSMUST00000162445.8	0.484007448998249	0.717356445745565	0.489820359269116	0.183162298307963	1	6.48499428591389	0.0166511180279964	0.021815314192659	-0.00516419616466238	0.0129708692457007	0.0129708692457007
38193	ENSMUSG00000027966	Col11a1	collagen, type XI, alpha 1 [Source:MGI Symbol;Acc:MGI:88446]	ENSMUST00000184978.1	0.483989947602749	0.717356445745565	0.48985958374255	23.3275151307583	1	3.72838533102509	2.1206831937053	0.560305150561112	1.56037804314419	0.0374623670473529	1.56037804314419
38194	ENSMUSG00000037960	Card19	caspase recruitment domain family, member 19 [Source:MGI Symbol;Acc:MGI:1915730]	ENSMUST00000222733.1	0.483993986639892	0.717356445745565	0.489850531165011	5.44863924098935	1	2.62940280609841	0.495330840089941	0.502100410180252	-0.00676957009031171	0.218604768897433	0.218604768897433
38195	ENSMUSG00000032131	Abcg4	ATP binding cassette subfamily G member 4 [Source:MGI Symbol;Acc:MGI:1890594]	ENSMUST00000161206.1	0.484041369863151	0.717368673819595	0.489744341818162	1.05491396268484	1	3.80418446762214	0.0959012693349857	0.0305249013791134	0.0653763679558723	0.035516439351305	0.0653763679558723
38196	ENSMUSG00000021279	Cdc42bpb	CDC42 binding protein kinase beta [Source:MGI Symbol;Acc:MGI:2136459]	ENSMUST00000222483.1	0.48403911633863	0.717368673819595	0.489749391746745	6.99056958359157	1	2.53354748448443	0.635506325781051	0.721552314901305	-0.0860459891202539	0.26413559301305	0.26413559301305
38197	ENSMUSG00000035451	Foxa1	forkhead box A1 [Source:MGI Symbol;Acc:MGI:1347472]	ENSMUST00000044380.7	0.484095136728812	0.717392012878468	0.489623867019662	0.464099873506654	1	6.08211196751801	0.0421908975915139	0.00223343455083805	0.0399574630406759	0.0145018655402475	0.0399574630406759
38198	ENSMUSG00000034274	Thoc5	THO complex 5 [Source:MGI Symbol;Acc:MGI:1351333]	ENSMUST00000101615.8	0.484085983052627	0.717392012878468	0.489644375997479	1.68849393823382	1	3.69418334743942	0.153499448930347	0.375805932463045	-0.222306483532698	0.038492067034993	0.038492067034993
38199	ENSMUSG00000027649	Ctnnbl1	catenin, beta like 1 [Source:MGI Symbol;Acc:MGI:1913892]	ENSMUST00000129842.7	0.484086648164375	0.717392012878468	0.489642885780967	2.03691796047872	1	2.11796164375698	0.18517436004352	0.277717717769303	-0.0925433577257826	0.605152933990299	0.605152933990299
38200	ENSMUSG00000040225	Prrc2c	proline-rich coiled-coil 2C [Source:MGI Symbol;Acc:MGI:1913754]	ENSMUST00000182308.1	0.484116978383571	0.717405599799403	0.489574932980021	0.300027506182437	1	4.81496669183284	0.027275227834767	0.0141287495324325	0.0131464783023345	0.0225686543434836	0.0225686543434836
38201	ENSMUSG00000027722	Spata5	spermatogenesis associated 5 [Source:MGI Symbol;Acc:MGI:1927170]	ENSMUST00000029277.12	0.484200910195858	0.71741126956064	0.489386926051924	0.393039864403015	1	5.7646254034028	0.0357308967639105	0.0756831383072408	-0.0399522415433303	0.0160491759843606	0.0160491759843606
38202	ENSMUSG00000030674	Qprt	quinolinate phosphoribosyltransferase [Source:MGI Symbol;Acc:MGI:1914625]	ENSMUST00000032912.5	0.484187972080773	0.71741126956064	0.48941590387265	0.440589421564163	1	4.06577114808974	0.0400535837785603	0.018481255700869	0.0215723280776913	0.0302083397469194	0.0302083397469194
38203	ENSMUSG00000030924	Rexo5	RNA exonuclease 5 [Source:MGI Symbol;Acc:MGI:1919402]	ENSMUST00000033218.14	0.484147185646231	0.71741126956064	0.489507262636188	2.12907447690933	1	2.85557733302518	0.193552225173576	0.455190119201647	-0.261637894028071	0.141443373096387	0.141443373096387
38204	ENSMUSG00000034518	Hmgxb4	HMG box domain containing 4 [Source:MGI Symbol;Acc:MGI:1918073]	ENSMUST00000109940.1	0.484222190986662	0.71741126956064	0.489339265710399	4.66603140811287	1	2.58089509343654	0.424184673464806	0.755430487942479	-0.331245814477673	0.240517121350662	0.240517121350662
38205	ENSMUSG00000020803	Txndc17	thioredoxin domain containing 17 [Source:MGI Symbol;Acc:MGI:1289248]	ENSMUST00000128648.1	0.484218679506813	0.71741126956064	0.489347129763144	0.801050382667041	1	2.80964561580157	0.0728227620606403	0.0765879925115661	-0.00376523045092605	0.154244245953479	0.154244245953479
38206	ENSMUSG00000045038	Prkce	protein kinase C, epsilon [Source:MGI Symbol;Acc:MGI:97599]	ENSMUST00000136986.1	0.484218693320625	0.71741126956064	0.48934709882656	1.22091246246506	1	2.51800338067116	0.110992042042278	0.149144737059681	-0.0381526950174035	0.272405803169199	0.272405803169199
38207	ENSMUSG00000020176	Grb10	growth factor receptor bound protein 10 [Source:MGI Symbol;Acc:MGI:103232]	ENSMUST00000143386.7	0.484158095554826	0.71741126956064	0.489482823959074	2.23052729378383	1	2.86902708167526	0.202775208525802	0.194750128323734	0.00802508020206807	0.137926248732079	0.137926248732079
38208	ENSMUSG00000062234	Gak	cyclin G associated kinase [Source:MGI Symbol;Acc:MGI:2442153]	ENSMUST00000156110.7	0.484220143523892	0.71741126956064	0.489343851046424	0.870238845124122	1	5.09664508175101	0.0791126222840113	0.0659089488650201	0.013203673418991	0.0202284243674143	0.0202284243674143
38209	ENSMUSG00000023010	Tmbim6	transmembrane BAX inhibitor motif containing 6 [Source:MGI Symbol;Acc:MGI:99682]	ENSMUST00000162274.1	0.484247739003331	0.717430343884963	0.489282053079009	0.222936498560766	1	3.59541841272348	0.020266954414615	0.0311845397087457	-0.0109175852941306	0.0422279971894372	0.0422279971894372
38210	ENSMUSG00000020898	Ctc1	CTS telomere maintenance complex component 1 [Source:MGI Symbol;Acc:MGI:1916214]	ENSMUST00000021278.13	0.484315406614308	0.717455487337366	0.489130541231734	0.990570865177702	1	5.38198588845628	0.0900518968343365	0.279190698322318	-0.189138801487982	0.0183630520371761	0.0183630520371761
38211	ENSMUSG00000031168	Ebp	phenylalkylamine Ca2+ antagonist (emopamil) binding protein [Source:MGI Symbol;Acc:MGI:107822]	ENSMUST00000140011.1	0.484289707134102	0.717455487337366	0.489188079797216	1.75723581554863	1	4.12244797390638	0.159748710504421	0.220216573048511	-0.0604678625440902	0.0289722602868154	0.0289722602868154
38212	ENSMUSG00000028232	Tmem68	transmembrane protein 68 [Source:MGI Symbol;Acc:MGI:1919348]	ENSMUST00000142503.7	0.48429372111962	0.717455487337366	0.489179092553073	14.6232917470326	1	2.64271444352859	1.32939015882114	0.763885689434363	0.565504469386781	0.212967847947691	0.565504469386781
38213	ENSMUSG00000028527	Ak4	adenylate kinase 4 [Source:MGI Symbol;Acc:MGI:87979]	ENSMUST00000151561.1	0.48430364938835	0.717455487337366	0.489156863859217	1.08062478122701	1	3.67466373272785	0.0982386164751829	0.137046920575698	-0.0388083041005148	0.0391329203271526	0.0391329203271526
38214	ENSMUSG00000029576	Radil	Ras association and DIL domains [Source:MGI Symbol;Acc:MGI:2443088]	ENSMUST00000063635.14	0.484348644974078	0.717485950036442	0.489056131342261	0.93853644702427	1	5.13120465644573	0.0853214951840245	0.495643083417509	-0.410321588233485	0.0199873717021972	0.0199873717021972
38215	ENSMUSG00000025142	Aspscr1	alveolar soft part sarcoma chromosome region, candidate 1 (human) [Source:MGI Symbol;Acc:MGI:1916188]	ENSMUST00000106158.8	0.484432441583588	0.717562195853321	0.488868575362225	29.4799339258615	1	4.42206979392078	2.67999399326014	0.394915102583704	2.28507889067644	0.0253631247717245	2.28507889067644
38216	ENSMUSG00000015656	Hspa8	heat shock protein 8 [Source:MGI Symbol;Acc:MGI:105384]	ENSMUST00000138895.1	0.484414601724434	0.717562195853321	0.488908500560368	0.655371411582639	1	3.7864043793595	0.0595792192347852	0.0253702922237191	0.0342089270110663	0.0359384478812402	0.0359384478812402
38217	ENSMUSG00000048874	Phf3	PHD finger protein 3 [Source:MGI Symbol;Acc:MGI:2446126]	ENSMUST00000185604.1	0.484438143706302	0.717562195853321	0.488855814653454	0.3901992653182	1	3.79522813424722	0.0354726604834726	0.0230896540833235	0.0123830064001492	0.0357267522472262	0.0357267522472262
38218	ENSMUSG00000089911	Mfsd14a	major facilitator superfamily domain containing 14A [Source:MGI Symbol;Acc:MGI:1201609]	ENSMUST00000150402.2	0.484483697168322	0.717610893539807	0.488753880035895	0.398624232155446	1	3.58740003753464	0.036238566559586	0.0339649049937902	0.00227366156579573	0.0425929723981316	0.0425929723981316
38219	ENSMUSG00000026790	Odf2	outer dense fiber of sperm tails 2 [Source:MGI Symbol;Acc:MGI:1098824]	ENSMUST00000046571.13	0.484547359045862	0.717668974994824	0.488611450868696	58.1168202031019	1	2.99809921593794	5.28334729119108	1.86916501598554	3.41418227520555	0.108809903956776	3.41418227520555
38220	ENSMUSG00000022820	Ndufb4	NADH:ubiquinone oxidoreductase subunit B4 [Source:MGI Symbol;Acc:MGI:1915444]	ENSMUST00000231881.1	0.484548265692167	0.717668974994824	0.488609422674163	0.302770835497892	1	4.35465374336482	0.0275246214088993	0.0137543231640319	0.0137702982448674	0.0258265287524595	0.0258265287524595
38221	ENSMUSG00000020524	Gria1	glutamate receptor, ionotropic, AMPA1 (alpha 1) [Source:MGI Symbol;Acc:MGI:95808]	ENSMUST00000036315.15	0.484631435141128	0.717718181519491	0.488423396812706	0.386800732607606	1	8.84728777395121	0.0351637029643282	0.000671486113067289	0.0344922168512606	0.0103017729096473	0.0344922168512606
38222	ENSMUSG00000058709	Egln2	egl-9 family hypoxia-inducible factor 2 [Source:MGI Symbol;Acc:MGI:1932287]	ENSMUST00000134906.1	0.484657560888286	0.717718181519491	0.48836497199783	0.55397911811904	1	3.07072425512331	0.0503617380108218	0.0588383871195624	-0.00847664910874061	0.0955771821765217	0.0955771821765217
38223	ENSMUSG00000019437	Tlcd1	TLC domain containing 1 [Source:MGI Symbol;Acc:MGI:1915572]	ENSMUST00000147819.7	0.484604764987932	0.717718181519491	0.488483044444049	1.67714786362906	1	2.35703678069031	0.152467987602642	0.20322125038918	-0.0507532627865383	0.375426350994074	0.375426350994074
38224	ENSMUSG00000020923	Ubtf	upstream binding transcription factor, RNA polymerase I [Source:MGI Symbol;Acc:MGI:98512]	ENSMUST00000173870.7	0.484640050254607	0.717718181519491	0.488404130323448	0.81239044773737	1	4.3836338403224	0.0738536770670338	0.133735842444941	-0.0598821653779078	0.0256133480222409	0.0256133480222409
38225	ENSMUSG00000015165	Hnrnpl	heterogeneous nuclear ribonucleoprotein L [Source:MGI Symbol;Acc:MGI:104816]	ENSMUST00000174548.7	0.484625444216961	0.717718181519491	0.488436795005178	0.32248477907078	1	4.01512690847335	0.0293167980973436	0.102511611854853	-0.0731948137575089	0.0312378909751955	0.0312378909751955
38226	ENSMUSG00000010110	Stx5a	syntaxin 5A [Source:MGI Symbol;Acc:MGI:1928483]	ENSMUST00000176260.7	0.48465231699102	0.717718181519491	0.48837669846923	1.39519305204316	1	3.09181651737534	0.126835732003924	0.131203045083123	-0.00436731307919927	0.0920929898959982	0.0920929898959982
38227	ENSMUSG00000024792	Zfpl1	zinc finger like protein 1 [Source:MGI Symbol;Acc:MGI:1891017]	ENSMUST00000160131.1	0.484711155107449	0.717778770720236	0.488245135920168	1.69543595952416	1	3.30831236475133	0.154130541774924	0.247314403675268	-0.0931838619003446	0.0637983361336142	0.0637983361336142
38228	ENSMUSG00000038515	Grtp1	GH regulated TBC protein 1 [Source:MGI Symbol;Acc:MGI:1914040]	ENSMUST00000165605.3	0.484724714798787	0.71778007364575	0.488214820070027	27.7408312575165	1	2.5386612000991	2.52189375068331	1.61930857627289	0.902585174410429	0.261472177055193	0.902585174410429
38229	ENSMUSG00000041153	Osgin2	oxidative stress induced growth inhibitor family member 2 [Source:MGI Symbol;Acc:MGI:2384798]	ENSMUST00000148819.1	0.4847855364426	0.71784233226728	0.488078856341509	0.373437078791113	1	4.98811195690815	0.0339488253446466	0.00994455325771132	0.0240042720869353	0.0210379515058802	0.0240042720869353
38230	ENSMUSG00000025529	Zfp711	zinc finger protein 711 [Source:MGI Symbol;Acc:MGI:3045342]	ENSMUST00000151972.6	0.48480777926702	0.71784233226728	0.488029140661458	0.512205015494572	1	4.11184638867444	0.0465640923176885	0.0324649377742232	0.0140991545434652	0.0292069871221443	0.0292069871221443
38231	ENSMUSG00000021699	Pde4d	phosphodiesterase 4D, cAMP specific [Source:MGI Symbol;Acc:MGI:99555]	ENSMUST00000155459.1	0.484795765354461	0.71784233226728	0.488055992890871	2.22756466134148	1	2.52166528226018	0.202505878303771	0.23123874341779	-0.0287328651140187	0.270433622461094	0.270433622461094
38232	ENSMUSG00000047264	Zfp358	zinc finger protein 358 [Source:MGI Symbol;Acc:MGI:2153740]	ENSMUST00000208423.1	0.484817482462596	0.71784233226728	0.488007453905188	0.42708181272243	1	5.59065608572742	0.0388256193384028	0.0215417390825896	0.0172838802558131	0.017045464687672	0.0172838802558131
38233	ENSMUSG00000021916	Glt8d1	glycosyltransferase 8 domain containing 1 [Source:MGI Symbol;Acc:MGI:1923735]	ENSMUST00000168584.8	0.484865664926757	0.717894896036771	0.487899776150394	0.357392506913898	1	5.57244660294044	0.0324902279012634	0.0127019328464432	0.0197882950548202	0.0171563893152374	0.0197882950548202
38234	ENSMUSG00000029782	Tmem209	transmembrane protein 209 [Source:MGI Symbol;Acc:MGI:1919899]	ENSMUST00000151187.7	0.484921469650929	0.717950223962449	0.487775086326624	0.235767539556584	1	3.80045384442352	0.0214334126869622	0.0469325028381176	-0.0254990901511553	0.0356035019340154	0.0356035019340154
38235	ENSMUSG00000009291	Pttg1ip	pituitary tumor-transforming 1 interacting protein [Source:MGI Symbol;Acc:MGI:2652132]	ENSMUST00000162943.8	0.48494108188645	0.717950223962449	0.487731270466142	2.34358354271486	1	3.16465438533843	0.213053049337714	0.291183135523965	-0.0781300861862508	0.0811590191209681	0.0811590191209681
38236	ENSMUSG00000006906	Stambp	STAM binding protein [Source:MGI Symbol;Acc:MGI:1917777]	ENSMUST00000205345.1	0.484939205108135	0.717950223962449	0.487735463265689	0.33777388260414	1	3.61672446869526	0.0307067166003762	0.0330754571181392	-0.00236874051776278	0.0413084179007848	0.0413084179007848
38237	ENSMUSG00000063434	Sorcs3	sortilin-related VPS10 domain containing receptor 3 [Source:MGI Symbol;Acc:MGI:1913923]	ENSMUST00000078880.5	0.485045158792783	0.717979456552396	0.487498800363118	0.887613526680237	1	6.9753474839937	0.0806921387891126	0.000944497375728788	0.0797476414133837	0.0116496216093425	0.0797476414133837
38238	ENSMUSG00000028582	Cc2d1b	coiled-coil and C2 domain containing 1B [Source:MGI Symbol;Acc:MGI:2443076]	ENSMUST00000106665.7	0.485043041672181	0.717979456552396	0.487503528422192	0.460329806328945	1	4.87571535230675	0.0418481642117223	0.0198474304718003	0.022000733739922	0.0219902852115751	0.022000733739922
38239	ENSMUSG00000028212	Ccne2	cyclin E2 [Source:MGI Symbol;Acc:MGI:1329034]	ENSMUST00000108324.3	0.485070159751763	0.717979456552396	0.487442969556795	0.888150077574654	1	5.09373751693585	0.0807409161431508	0.450082700727901	-0.369341784584751	0.0202490216333352	0.0202490216333352
38240	ENSMUSG00000027646	Src	Rous sarcoma oncogene [Source:MGI Symbol;Acc:MGI:98397]	ENSMUST00000109531.7	0.484980993850466	0.717979456552396	0.48764211185302	40.855780776566	1	5.33205661720824	3.71416188877873	2.94396381270381	0.770198076074921	0.0186779441377734	0.770198076074921
38241	ENSMUSG00000012405	Rpl15	ribosomal protein L15 [Source:MGI Symbol;Acc:MGI:1913730]	ENSMUST00000112598.8	0.485071473808378	0.717979456552396	0.487440035207293	2.9064859866069	1	3.64865015147634	0.264225998782445	0.167844095719091	0.0963819030633544	0.0400554572262196	0.0963819030633544
38242	ENSMUSG00000041164	Zmiz2	zinc finger, MIZ-type containing 2 [Source:MGI Symbol;Acc:MGI:106374]	ENSMUST00000124588.1	0.48501920779406	0.717979456552396	0.487556757777943	2.35627483568185	1	3.06727155318641	0.214206803243804	0.124689231931009	0.089517571312795	0.0961621324892104	0.0961621324892104
38243	ENSMUSG00000039585	Myo9a	myosin IXa [Source:MGI Symbol;Acc:MGI:107735]	ENSMUST00000136740.7	0.484996382542057	0.717979456552396	0.487607738572251	0.168046864735014	1	7.92511868939024	0.0152769877031831	0.006264612357379	0.00901237534580413	0.0103948868097174	0.0103948868097174
38244	ENSMUSG00000009995	Taz	tafazzin [Source:MGI Symbol;Acc:MGI:109626]	ENSMUST00000156788.1	0.48507497731498	0.717979456552396	0.487432211778405	70.2341996079383	1	2.13553292836295	6.3849272370853	1.01975951284401	5.36516772424129	0.584340130894188	5.36516772424129
38245	ENSMUSG00000026781	Acbd5	acyl-Coenzyme A binding domain containing 5 [Source:MGI Symbol;Acc:MGI:1921409]	ENSMUST00000226571.1	0.485005717343397	0.717979456552396	0.487586888571379	95.8648562637437	1	4.11341874627252	8.71498693306761	3.81453692523529	4.90045000783232	0.029171516341335	4.90045000783232
38246	ENSMUSG00000040506	Ambra1	autophagy/beclin 1 regulator 1 [Source:MGI Symbol;Acc:MGI:2443564]	ENSMUST00000133490.1	0.485113826461317	0.718018184602893	0.487345466799553	51.0911395394336	1	2.86629374703257	4.64464904903942	0.772487537816566	3.87216151122285	0.138632893228202	3.87216151122285
38247	ENSMUSG00000030075	Cntn3	contactin 3 [Source:MGI Symbol;Acc:MGI:99534]	ENSMUST00000032159.6	0.485183903160955	0.718049318168376	0.48718902387742	0.39903108111578	1	6.55575812539531	0.0362755528287074	0.105557051415575	-0.0692814985868674	0.0127456756854569	0.0127456756854569
38248	ENSMUSG00000028919	Arhgef19	Rho guanine nucleotide exchange factor (GEF) 19 [Source:MGI Symbol;Acc:MGI:1925912]	ENSMUST00000140536.2	0.485204196992335	0.718049318168376	0.487143725831453	1.33893295508848	1	2.88246421642721	0.121721177735316	0.186930909723691	-0.0652097319883752	0.134511444857011	0.134511444857011
38249	ENSMUSG00000024039	Cbs	cystathionine beta-synthase [Source:MGI Symbol;Acc:MGI:88285]	ENSMUST00000155814.7	0.485210968742523	0.718049318168376	0.487128611243033	5.94268881440076	1	3.02075437846681	0.540244437672796	1.12279313940638	-0.582548701733581	0.104465375717428	0.104465375717428
38250	ENSMUSG00000022053	Ebf2	early B cell factor 2 [Source:MGI Symbol;Acc:MGI:894332]	ENSMUST00000176029.1	0.485199771322473	0.718049318168376	0.487153604142456	32.3196997240663	1	1.85270136162847	2.93815452036966	0.386108161421302	2.55204635894836	1.02199374063531	2.55204635894836
38251	ENSMUSG00000096714	Olfr699	olfactory receptor 699 [Source:MGI Symbol;Acc:MGI:3030533]	ENSMUST00000215952.1	0.485209532986786	0.718049318168376	0.487131815829613	13.0353021234445	1	2.58251231359782	1.18502746576768	0.487328429638907	0.697699036128772	0.239750503083915	0.697699036128772
38252	ENSMUSG00000021010	Npas3	neuronal PAS domain protein 3 [Source:MGI Symbol;Acc:MGI:1351610]	ENSMUST00000223358.1	0.485204504168962	0.718049318168376	0.487143040203767	0.298703848286071	1	5.25980317402955	0.0271548952987335	0.0120983331367359	0.0150565621619978	0.0191369593164964	0.0191369593164964
38253	ENSMUSG00000048905	4930539E08Rik	RIKEN cDNA 4930539E08 gene [Source:MGI Symbol;Acc:MGI:1925441]	ENSMUST00000062357.5	0.485282785848716	0.718136824335977	0.486968336474085	0.56123832357631	1	4.93966880135328	0.0510216657796649	0.00779419171093795	0.0432274740687266	0.0214317598575634	0.0432274740687266
38254	ENSMUSG00000043621	Ubxn10	UBX domain protein 10 [Source:MGI Symbol;Acc:MGI:2443123]	ENSMUST00000105811.8	0.485309962930858	0.718143484602286	0.486907695405095	0.408842067778886	1	4.21939303711973	0.0371674607071715	0.0666393490929272	-0.0294718883857557	0.0272609152779419	0.0272609152779419
38255	ENSMUSG00000053907	Mat2a	methionine adenosyltransferase II, alpha [Source:MGI Symbol;Acc:MGI:2443731]	ENSMUST00000205335.1	0.485313631010869	0.718143484602286	0.486899511134069	0.093920165858798	1	8.39865396490032	0.0085381968962545	0.000819259358079199	0.00771893753817517	0.0102188801276792	0.0102188801276792
38256	ENSMUSG00000034022	Cpsf1	cleavage and polyadenylation specific factor 1 [Source:MGI Symbol;Acc:MGI:2679722]	ENSMUST00000229447.1	0.48532534530358	0.718143484602286	0.486873374726454	0.644359456193106	1	2.65220370660041	0.0585781323811916	0.133730671983078	-0.0751525396018864	0.209043927816293	0.209043927816293
38257	ENSMUSG00000026319	Relch	RAB11 binding and LisH domain, coiled-coil and HEAT repeat containing [Source:MGI Symbol;Acc:MGI:1922832]	ENSMUST00000039173.12	0.48537036985051	0.718183671346548	0.48677292767326	0.245054970637016	1	5.88074571113656	0.0222777246033651	0.0497319175333656	-0.0274541929300005	0.0154447050210042	0.0154447050210042
38258	ENSMUSG00000019761	Krt10	keratin 10 [Source:MGI Symbol;Acc:MGI:96685]	ENSMUST00000103131.4	0.485377877656448	0.718183671346548	0.486756179709014	0.304328865984571	1	3.91760587263241	0.0276662605440519	0.0246115294912305	0.00305473105282137	0.0331336124803538	0.0331336124803538
38259	ENSMUSG00000004897	Hdgf	hepatoma-derived growth factor [Source:MGI Symbol;Acc:MGI:1194494]	ENSMUST00000162631.1	0.485434562592566	0.718248770726887	0.486629744170894	0.325131713933118	1	4.65862927811689	0.0295574285393744	0.0224824221225365	0.00707500641683787	0.0240054857745327	0.0240054857745327
38260	ENSMUSG00000026102	Inpp1	inositol polyphosphate-1-phosphatase [Source:MGI Symbol;Acc:MGI:104848]	ENSMUST00000159607.1	0.485454490664577	0.718252657283253	0.486585300481073	0.475554123494496	1	3.9751749569728	0.0432321930449544	0.0378488795059522	0.00538331353900198	0.0320184778399962	0.0320184778399962
38261	ENSMUSG00000021990	Spata13	spermatogenesis associated 13 [Source:MGI Symbol;Acc:MGI:104838]	ENSMUST00000162945.1	0.48546256572065	0.718252657283253	0.486567292308023	0.395144869737094	1	5.52471995290699	0.0359222608851901	0.0187407800527224	0.0171814808324679	0.0174533562452613	0.0174533562452613
38262	ENSMUSG00000024974	Smc3	structural maintenance of chromosomes 3 [Source:MGI Symbol;Acc:MGI:1339795]	ENSMUST00000171083.1	0.485496267715033	0.718283746871899	0.486492138878066	0.18208568982857	1	3.63886363206197	0.01655324452987	0.028504807021947	-0.011951562492077	0.0404246160390067	0.0404246160390067
38263	ENSMUSG00000035934	Pknox2	Pbx/knotted 1 homeobox 2 [Source:MGI Symbol;Acc:MGI:2445415]	ENSMUST00000080754.11	0.485526616704362	0.718309874249288	0.486424469831697	32.6593421193454	1	4.67806513611083	2.96903110175867	3.15865222515586	-0.189621123397183	0.0238636010034278	0.0238636010034278
38264	ENSMUSG00000005580	Adcy9	adenylate cyclase 9 [Source:MGI Symbol;Acc:MGI:108450]	ENSMUST00000005719.3	0.48555977105494	0.718314372015076	0.48635055367572	51.3602759848495	1	5.87577779489417	4.66911599862268	5.39056454745765	-0.721448548834974	0.0154696227684901	0.0154696227684901
38265	ENSMUSG00000052369	Tmem106c	transmembrane protein 106C [Source:MGI Symbol;Acc:MGI:1196384]	ENSMUST00000064200.8	0.485546121232497	0.718314372015076	0.486380984339219	0.262494193711259	1	5.96342293641496	0.0238631085192056	0.0135171968846763	0.010345911634529	0.015041970242931	0.015041970242931
38266	ENSMUSG00000031922	Cep57	centrosomal protein 57 [Source:MGI Symbol;Acc:MGI:1915551]	ENSMUST00000134746.7	0.4855677246949	0.718314372015076	0.486332822629308	1.68369308805539	1	3.88254477466758	0.153063008005036	0.195186013098706	-0.0421230050936699	0.0338294260550913	0.0338294260550913
38267	ENSMUSG00000009535	Rnmt	RNA (guanine-7-) methyltransferase [Source:MGI Symbol;Acc:MGI:1915147]	ENSMUST00000131075.7	0.485600812513443	0.718320416915038	0.486259065124679	0.488570644537321	1	4.68936938566106	0.0444155131397566	0.041920512095186	0.00249500104457048	0.0237763226091673	0.0237763226091673
38268	ENSMUSG00000038876	Rnf146	ring finger protein 146 [Source:MGI Symbol;Acc:MGI:1915281]	ENSMUST00000161508.2	0.485605230258286	0.718320416915038	0.486249217965355	0.30127260025918	1	5.33894848185116	0.0273884182053799	0.0364717458450241	-0.00908332763964415	0.0186344483895189	0.0186344483895189
38269	ENSMUSG00000026319	Relch	RAB11 binding and LisH domain, coiled-coil and HEAT repeat containing [Source:MGI Symbol;Acc:MGI:1922832]	ENSMUST00000186807.6	0.48560987907931	0.718320416915038	0.486238855896928	0.365716571310878	1	4.59311068129654	0.0332469610282617	0.100889740400912	-0.0676427793726502	0.0244221747700385	0.0244221747700385
38270	ENSMUSG00000045083	Lingo2	leucine rich repeat and Ig domain containing 2 [Source:MGI Symbol;Acc:MGI:2442298]	ENSMUST00000145615.1	0.485644873585891	0.718336989402001	0.48616085956489	0.445102360104247	1	5.65042127664063	0.0404638509185678	0.0039797234031157	0.0364841275154522	0.0166904269213153	0.0364841275154522
38271	ENSMUSG00000068329	Htra2	HtrA serine peptidase 2 [Source:MGI Symbol;Acc:MGI:1928676]	ENSMUST00000154829.7	0.485659151681624	0.718336989402001	0.486129038980804	1.01930421027951	1	3.73872905839808	0.0926640191163187	0.0655142862824953	0.0271497328338237	0.0371718557255644	0.0371718557255644
38272	ENSMUSG00000021313	Ryr2	ryanodine receptor 2, cardiac [Source:MGI Symbol;Acc:MGI:99685]	ENSMUST00000220597.1	0.485647514928658	0.718336989402001	0.486154972874042	0.236961180222801	1	5.26802049544873	0.0215419254748	0.011222768766451	0.0103191567083492	0.019084345470914	0.019084345470914
38273	ENSMUSG00000032504	Pdcd6ip	programmed cell death 6 interacting protein [Source:MGI Symbol;Acc:MGI:1333753]	ENSMUST00000137104.1	0.485677324281456	0.718343967953638	0.486088541228747	0.333142030285709	1	4.05572805815402	0.0302856391168826	0.0625045349585313	-0.0322188958416486	0.030417507345022	0.030417507345022
38274	ENSMUSG00000054966	Lmntd1	lamin tail domain containing 1 [Source:MGI Symbol;Acc:MGI:1921321]	ENSMUST00000142122.1	0.485689249389795	0.718343967953638	0.486061967412734	4.7891443363115	1	2.96411242215646	0.4353767578465	0.062427845910951	0.372948911935549	0.115726147782633	0.372948911935549
38275	ENSMUSG00000027905	Ddx20	DEAD (Asp-Glu-Ala-Asp) box polypeptide 20 [Source:MGI Symbol;Acc:MGI:1858415]	ENSMUST00000132008.1	0.485717680516047	0.718367249083014	0.485998616073046	0.331677358789921	1	4.07792137365191	0.0301524871627201	0.0265865315734029	0.00356595558931718	0.0299512837796472	0.0299512837796472
38276	ENSMUSG00000030888	Rrp8	ribosomal RNA processing 8, methyltransferase, homolog (yeast) [Source:MGI Symbol;Acc:MGI:1914251]	ENSMUST00000148176.1	0.485732281245898	0.718370074636007	0.485966084544135	1.15893405994641	1	3.34057737438879	0.10535764181331	0.378984345516353	-0.273626703703042	0.0605373701315786	0.0605373701315786
38277	ENSMUSG00000001018	Snapin	SNAP-associated protein [Source:MGI Symbol;Acc:MGI:1333745]	ENSMUST00000107351.1	0.485771278308425	0.718393748853199	0.485879204074692	0.340444023347562	1	5.46372456772933	0.0309494566679602	0.0116520836375172	0.0192973730304429	0.0178442322988603	0.0192973730304429
38278	ENSMUSG00000032228	Tcf12	transcription factor 12 [Source:MGI Symbol;Acc:MGI:101877]	ENSMUST00000184523.7	0.485773670127945	0.718393748853199	0.485873875782222	1.93404785560463	1	4.88927156340722	0.175822532327694	0.762073851994384	-0.586251319666691	0.0218678650412575	0.0218678650412575
38279	ENSMUSG00000026856	Dolpp1	dolichyl pyrophosphate phosphatase 1 [Source:MGI Symbol;Acc:MGI:1914093]	ENSMUST00000028209.14	0.485801255205824	0.718397007698309	0.485812427224938	0.477561886721607	1	5.49333644368857	0.0434147169746916	0.03954523083265	0.00386948614204152	0.0176536398138187	0.0176536398138187
38280	ENSMUSG00000079509	Zfx	zinc finger protein X-linked [Source:MGI Symbol;Acc:MGI:99211]	ENSMUST00000137853.7	0.485789360118478	0.718397007698309	0.485838924029733	0.834858939908078	1	3.34007334613161	0.0758962672643713	0.166468715810366	-0.0905724485459949	0.0605867340562974	0.0605867340562974
38281	ENSMUSG00000063077	Kif1b	kinesin family member 1B [Source:MGI Symbol;Acc:MGI:108426]	ENSMUST00000055647.14	0.485875379328845	0.718436273947336	0.485647336826801	0.10190362181571	1	8.40174040156141	0.00926396561960982	0.00189348689508388	0.00737047872452612	0.0102186222928036	0.0102186222928036
38282	ENSMUSG00000024773	Atg2a	autophagy related 2A [Source:MGI Symbol;Acc:MGI:1916291]	ENSMUST00000135018.1	0.48585940934156	0.718436273947336	0.485682901907776	0.527208260016332	1	2.96612012857118	0.0479280236378483	0.110337792766975	-0.0624097691291263	0.115303737499737	0.115303737499737
38283	ENSMUSG00000053641	Dennd4a	DENN/MADD domain containing 4A [Source:MGI Symbol;Acc:MGI:2142979]	ENSMUST00000213926.1	0.485878573908278	0.718436273947336	0.485640222746751	1.45283371359779	1	3.08393306289609	0.132075792145254	0.117601706494363	0.0144740856508907	0.0933775187925601	0.0933775187925601
38284	ENSMUSG00000016756	Cmah	cytidine monophospho-N-acetylneuraminic acid hydroxylase [Source:MGI Symbol;Acc:MGI:103227]	ENSMUST00000224819.1	0.485852161356192	0.718436273947336	0.485699043772843	0.363066642624171	1	6.16974994907806	0.0330060584203787	0.121486150931218	-0.0884800925108392	0.0141304663338548	0.0141304663338548
38285	ENSMUSG00000030805	Stx4a	syntaxin 4A (placental) [Source:MGI Symbol;Acc:MGI:893577]	ENSMUST00000142849.7	0.485919626345298	0.718478208388524	0.485548809049799	2.6840645202777	1	3.56380620776584	0.24400586547979	0.277975707314217	-0.033969841834426	0.0437315813860804	0.0437315813860804
38286	ENSMUSG00000025939	Ube2w	ubiquitin-conjugating enzyme E2W (putative) [Source:MGI Symbol;Acc:MGI:1914049]	ENSMUST00000132919.1	0.485950707992029	0.718486631964185	0.48547960635666	0.561703164949274	1	3.85861088767138	0.0510639240862976	0.0249092158213696	0.026154708264928	0.0343207754110241	0.0343207754110241
38287	ENSMUSG00000003458	Ncstn	nicastrin [Source:MGI Symbol;Acc:MGI:1891700]	ENSMUST00000140643.7	0.485948254248789	0.718486631964185	0.485485069302788	0.280515191722868	1	4.70095094348524	0.0255013810657153	0.0718648845156231	-0.0463635034499079	0.0236829821795609	0.0236829821795609
38288	ENSMUSG00000031931	Ankrd49	ankyrin repeat domain 49 [Source:MGI Symbol;Acc:MGI:1930842]	ENSMUST00000214456.1	0.485990149369321	0.71852617988661	0.485391801429449	0.313172228033128	1	4.82701710992155	0.0284702025484662	0.0311934175816269	-0.00272321503316075	0.0224498430648215	0.0224498430648215
38289	ENSMUSG00000028373	Astn2	astrotactin 2 [Source:MGI Symbol;Acc:MGI:1889277]	ENSMUST00000068214.10	0.486024848408483	0.718528770457325	0.485314563712494	0.270048527267382	1	6.09163790630385	0.0245498661152166	0.0175755233903922	0.00697434272482431	0.0144603923485677	0.0144603923485677
38290	ENSMUSG00000096039	D830030K20Rik	RIKEN cDNA D830030K20 gene [Source:MGI Symbol;Acc:MGI:2443830]	ENSMUST00000112797.11	0.486041977664871	0.718528770457325	0.485276438510295	0.258340157162617	1	5.32174728517195	0.0234854688329651	0.0111966582622916	0.0122888105706736	0.018743062770255	0.018743062770255
38291	ENSMUSG00000023170	Gps2	G protein pathway suppressor 2 [Source:MGI Symbol;Acc:MGI:1891751]	ENSMUST00000134581.1	0.486034833439747	0.718528770457325	0.485292339398786	1.02659443448528	1	2.53800734671494	0.0933267667713888	0.117595974808982	-0.0242692080375931	0.261811166511695	0.261811166511695
38292	ENSMUSG00000032525	Nktr	natural killer tumor recognition sequence [Source:MGI Symbol;Acc:MGI:97346]	ENSMUST00000213351.1	0.486042673797906	0.718528770457325	0.48527488914899	22.8739695825295	1	3.61772465234241	2.07945178022996	0.868132401862744	1.21131937836721	0.0412669651791701	1.21131937836721
38293	ENSMUSG00000001729	Akt1	thymoma viral proto-oncogene 1 [Source:MGI Symbol;Acc:MGI:87986]	ENSMUST00000123563.8	0.4861000855569	0.71857611226837	0.485147122254581	34.1747529130081	1	2.15065442480199	3.10679571936437	0.795525553769594	2.31127016559478	0.566992096632927	2.31127016559478
38294	ENSMUSG00000032253	Phip	pleckstrin homology domain interacting protein [Source:MGI Symbol;Acc:MGI:1932404]	ENSMUST00000188828.6	0.48609867017797	0.71857611226837	0.485150271806675	0.526312543959804	1	4.42061710695171	0.0478465949054367	0.0160516329061283	0.0317949619993084	0.0253720267206047	0.0317949619993084
38295	ENSMUSG00000001855	Nup214	nucleoporin 214 [Source:MGI Symbol;Acc:MGI:1095411]	ENSMUST00000130185.1	0.486117396821017	0.718582937700591	0.485108601835603	0.281352133233638	1	3.1138757191036	0.0255774666576034	0.058803178926682	-0.0332257122690785	0.0886075610928274	0.0886075610928274
38296	ENSMUSG00000045136	Tubb2b	tubulin, beta 2B class IIB [Source:MGI Symbol;Acc:MGI:1920960]	ENSMUST00000220744.1	0.486148282640179	0.718609828276981	0.485039881432551	2.04648537503519	1	3.49692407897518	0.1860441250032	0.107176994251303	0.0788671307518967	0.0475636634489454	0.0788671307518967
38297	ENSMUSG00000034858	Fam214a	family with sequence similarity 214, member A [Source:MGI Symbol;Acc:MGI:2387648]	ENSMUST00000081746.6	0.486168365984107	0.718620749970712	0.484995200224866	0.61386779139923	1	6.2757672801343	0.0558061628544756	0.0179902615960755	0.0378159012584	0.0137107103894051	0.0378159012584
38298	ENSMUSG00000036138	Acaa1a	acetyl-Coenzyme A acyltransferase 1A [Source:MGI Symbol;Acc:MGI:2148491]	ENSMUST00000175859.1	0.486188463920491	0.718631692663094	0.484950489611546	0.555047021364138	1	3.24346645455727	0.0504588201240124	0.0593142475324462	-0.00885542740843367	0.0710186734535418	0.0710186734535418
38299	ENSMUSG00000039065	Fam173b	family with sequence similarity 173, member B [Source:MGI Symbol;Acc:MGI:1915323]	ENSMUST00000042702.6	0.486231600226436	0.718641018535089	0.484854537321396	0.332826721752795	1	4.53007495015712	0.0302569747047995	0.02594220109641	0.00431477360838953	0.024767458875555	0.024767458875555
38300	ENSMUSG00000062646	Ganc	glucosidase, alpha; neutral C [Source:MGI Symbol;Acc:MGI:1923301]	ENSMUST00000154435.7	0.486232858446022	0.718641018535089	0.484851738752504	12.4112880535346	1	2.45472687996991	1.12829891395769	0.251551248990269	0.876747664967422	0.308930624605552	0.876747664967422
38301	ENSMUSG00000034994	Eef2	eukaryotic translation elongation factor 2 [Source:MGI Symbol;Acc:MGI:95288]	ENSMUST00000219497.1	0.486224930089028	0.718641018535089	0.484869373436871	1.778404226527	1	2.60704310403219	0.161673111502455	0.156935873519874	0.00473723798258061	0.228431630013023	0.228431630013023
38302	ENSMUSG00000060601	Nr1h2	nuclear receptor subfamily 1, group H, member 2 [Source:MGI Symbol;Acc:MGI:1352463]	ENSMUST00000132769.7	0.486334022545994	0.718693663139552	0.484626765836398	0.859428027445292	1	3.587609432181	0.078129820676845	0.177585325656803	-0.0994555049799586	0.0425833042934988	0.0425833042934988
38303	ENSMUSG00000026821	Ralgds	ral guanine nucleotide dissociation stimulator [Source:MGI Symbol;Acc:MGI:107485]	ENSMUST00000140704.1	0.486344653651194	0.718693663139552	0.484603128444748	1.06893847889285	1	4.04850827321671	0.0971762253538953	0.310924099507868	-0.213747874153972	0.0305661709862134	0.0305661709862134
38304	ENSMUSG00000020831	0610010K14Rik	RIKEN cDNA 0610010K14 gene [Source:MGI Symbol;Acc:MGI:1915609]	ENSMUST00000150504.2	0.486342863110107	0.718693663139552	0.484607109506265	0.604532406990591	1	3.0853878887046	0.0549574915445989	0.064583100538806	-0.00962560899420681	0.0931388950409648	0.0931388950409648
38305	ENSMUSG00000056367	Actr3b	ARP3 actin-related protein 3B [Source:MGI Symbol;Acc:MGI:2661120]	ENSMUST00000198693.1	0.486305077100857	0.718693663139552	0.484691128000286	1.94485012157881	1	2.32340462076188	0.176804556507164	0.138194371034558	0.0386101854726063	0.401528731575695	0.401528731575695
38306	ENSMUSG00000020886	Dlg4	discs large MAGUK scaffold protein 4 [Source:MGI Symbol;Acc:MGI:1277959]	ENSMUST00000231221.1	0.486318992159187	0.718693663139552	0.484660186130736	0.151909007504377	1	6.96452341657512	0.0138099097731252	0.00122674828792004	0.0125831614852051	0.0116730132465893	0.0125831614852051
38307	ENSMUSG00000046962	Zbtb21	zinc finger and BTB domain containing 21 [Source:MGI Symbol;Acc:MGI:1927240]	ENSMUST00000231263.1	0.486282201742939	0.718693663139552	0.484741997401557	1.71538423133215	1	3.06757101177294	0.155944021030195	0.687237790787913	-0.531293769757718	0.0961112331028375	0.0961112331028375
38308	ENSMUSG00000035601	Trmt10b	tRNA methyltransferase 10B [Source:MGI Symbol;Acc:MGI:1917184]	ENSMUST00000144781.2	0.486418208337583	0.71878359448611	0.484439609066824	0.526582494786504	1	3.4189990325166	0.0478711358896823	0.0821210375088177	-0.0342499016191355	0.0534197629912564	0.0534197629912564
38309	ENSMUSG00000028173	Wls	wntless WNT ligand secretion mediator [Source:MGI Symbol;Acc:MGI:1915401]	ENSMUST00000196276.1	0.486514105066286	0.718887769762263	0.484226482613192	1.9740190766222	1	2.5944607422785	0.179456279692927	0.244283539449158	-0.0648272597562309	0.234165404734609	0.234165404734609
38310	ENSMUSG00000015013	Trappc2l	trafficking protein particle complex 2-like [Source:MGI Symbol;Acc:MGI:1916295]	ENSMUST00000211904.1	0.486501985178436	0.718887769762263	0.484253414712768	1.32440063987975	1	2.69484946591252	0.120400058170886	0.131332112609507	-0.010932054438621	0.192338466878846	0.192338466878846
38311	ENSMUSG00000069085	Dytn	dystrotelin [Source:MGI Symbol;Acc:MGI:2685061]	ENSMUST00000126954.1	0.486634293230952	0.718921198267575	0.48395946772592	0.601748011043666	1	3.00739449902199	0.0547043646403333	0.0548014218411937	-9.70572008603746e-05	0.1070024736463	0.1070024736463
38312	ENSMUSG00000034908	Sidt2	SID1 transmembrane family, member 2 [Source:MGI Symbol;Acc:MGI:2446134]	ENSMUST00000162529.7	0.48662759068628	0.718921198267575	0.483974355493016	0.347102328386325	1	4.71114585337858	0.0315547571260296	0.0161208160863731	0.0154339410396565	0.0235973450589236	0.0235973450589236
38313	ENSMUSG00000004771	Rab11a	RAB11A, member RAS oncogene family [Source:MGI Symbol;Acc:MGI:1858202]	ENSMUST00000165083.1	0.48655396129544	0.718921198267575	0.484137924290655	0.519199780902093	1	3.7092533372613	0.0471999800820081	0.038800964159192	0.00839901592281644	0.0380245898542928	0.0380245898542928
38314	ENSMUSG00000053024	Cntn2	contactin 2 [Source:MGI Symbol;Acc:MGI:104518]	ENSMUST00000188143.1	0.486632140087013	0.718921198267575	0.483964250276241	1.5566063756281	1	3.90107219937242	0.141509670511646	0.0354843291701773	0.106025341341468	0.0334589293762764	0.106025341341468
38315	ENSMUSG00000003346	Abhd17a	abhydrolase domain containing 17A [Source:MGI Symbol;Acc:MGI:106388]	ENSMUST00000189605.1	0.486638328067003	0.718921198267575	0.483950505666861	52.2893274739614	1	1.6733905209697	4.75357522490559	2.1578723684152	2.59570285649038	1.44710251742739	2.59570285649038
38316	ENSMUSG00000050343	Olfr1378	olfactory receptor 1378 [Source:MGI Symbol;Acc:MGI:3031212]	ENSMUST00000213259.1	0.486583715462663	0.718921198267575	0.484071820023125	1.80377854310115	1	2.80030952004681	0.16397986755465	0.0664792012820836	0.0975006662725667	0.157003423770382	0.157003423770382
38317	ENSMUSG00000052698	Tln2	talin 2 [Source:MGI Symbol;Acc:MGI:1917799]	ENSMUST00000215267.1	0.486604505621768	0.718921198267575	0.484025634896998	6.24604728200832	1	3.43598675550331	0.567822480182575	0.841090689955668	-0.273268209773093	0.0520154411688957	0.0520154411688957
38318	ENSMUSG00000019861	Gopc	golgi associated PDZ and coiled-coil motif containing [Source:MGI Symbol;Acc:MGI:2149946]	ENSMUST00000217753.1	0.486615319709413	0.718921198267575	0.484001612804477	0.174143218516644	1	7.28355161985841	0.0158312016833317	0.00323758754533646	0.0125936141379948	0.0110848854889195	0.0125936141379948
38319	ENSMUSG00000045438	Cox19	cytochrome c oxidase assembly protein 19 [Source:MGI Symbol;Acc:MGI:1915283]	ENSMUST00000152715.1	0.486683351129724	0.718968948582986	0.483850510118273	0.376889333859608	1	4.0572364031569	0.0342626667145097	0.0232058670620876	0.0110567996524223	0.0303862734939641	0.0303862734939641
38320	ENSMUSG00000026200	Glb1l	galactosidase, beta 1-like [Source:MGI Symbol;Acc:MGI:1921827]	ENSMUST00000132507.7	0.486719013301344	0.719002868083572	0.483771315849289	37.2440799280077	1	2.25889677588427	3.3858254480007	1.65309522676029	1.73273022124041	0.456792508951708	1.73273022124041
38321	ENSMUSG00000090824	Olfr1344	olfactory receptor 1344 [Source:MGI Symbol;Acc:MGI:3031178]	ENSMUST00000218906.1	0.486747974098365	0.719026886505056	0.483707010264406	0.703633643439041	1	3.14584931837904	0.0639666948580946	0.133850885356203	-0.069884190498108	0.0838277354622428	0.0838277354622428
38322	ENSMUSG00000074513	Arfip1	ADP-ribosylation factor interacting protein 1 [Source:MGI Symbol;Acc:MGI:1277120]	ENSMUST00000143514.2	0.486763871406742	0.719031606716583	0.48367171401079	0.382602419260992	1	4.45943226337283	0.0347820381146354	0.0260976371572026	0.00868440095743301	0.0251455553785051	0.0251455553785051
38323	ENSMUSG00000026331	Slco6c1	solute carrier organic anion transporter family, member 6c1 [Source:MGI Symbol;Acc:MGI:1921691]	ENSMUST00000027569.13	0.486796941524137	0.719042930429974	0.483598295674181	0.311015527646304	1	3.93999943770506	0.0282741388769365	0.0240072769814684	0.00426686189546838	0.0326982171248662	0.0326982171248662
38324	ENSMUSG00000043850	Clrn1	clarin 1 [Source:MGI Symbol;Acc:MGI:2388124]	ENSMUST00000161419.1	0.486787928796098	0.719042930429974	0.483618303840153	1.26530103197684	1	2.20399030409774	0.115027366543349	0.16124273262496	-0.0462153660816115	0.509751967023712	0.509751967023712
38325	ENSMUSG00000064061	Dzip3	DAZ interacting protein 3, zinc finger [Source:MGI Symbol;Acc:MGI:1917433]	ENSMUST00000121869.7	0.486836764192946	0.719082988843686	0.483509897098664	0.163460034925466	1	8.0845054871138	0.0148600031750426	0.000872105683418559	0.0139878974916238	0.0103051721602931	0.0139878974916238
38326	ENSMUSG00000021910	Nisch	nischarin [Source:MGI Symbol;Acc:MGI:1928323]	ENSMUST00000022469.12	0.486892050285766	0.71910962456881	0.483387192602125	0.233410454886975	1	9.12128853313549	0.0212191322624524	0.00178934848911619	0.0194297837733361	0.0104735386152504	0.0194297837733361
38327	ENSMUSG00000059208	Hnrnpm	heterogeneous nuclear ribonucleoprotein M [Source:MGI Symbol;Acc:MGI:1926465]	ENSMUST00000127598.1	0.486887131875558	0.71910962456881	0.48339810781181	0.310787901322612	1	4.50922384015571	0.028253445574783	0.0190982837976704	0.00915516177711254	0.0248773729699843	0.0248773729699843
38328	ENSMUSG00000029427	Zcchc8	zinc finger, CCHC domain containing 8 [Source:MGI Symbol;Acc:MGI:1917900]	ENSMUST00000196333.4	0.486892907194625	0.71910962456881	0.483385290920989	0.844767065619726	1	3.72523707837246	0.0767970059654301	0.0950130431142184	-0.0182160371487887	0.0375526081762821	0.0375526081762821
38329	ENSMUSG00000034192	Lsm3	LSM3 homolog, U6 small nuclear RNA and mRNA degradation associated [Source:MGI Symbol;Acc:MGI:1914928]	ENSMUST00000206947.1	0.486909480200698	0.719115339695821	0.483348512636557	0.321018907162211	1	5.46600647046032	0.0291835370147467	0.0222201164394234	0.006963420575323	0.0178296078702471	0.0178296078702471
38330	ENSMUSG00000029201	Ugdh	UDP-glucose dehydrogenase [Source:MGI Symbol;Acc:MGI:1306785]	ENSMUST00000031103.13	0.486944348055834	0.719148073434507	0.483271141785309	0.12014553671007	1	7.03750755192976	0.0109223215190973	0.0011782730656632	0.00974404845343409	0.0115200609595293	0.0115200609595293
38331	ENSMUSG00000055485	Soga1	suppressor of glucose, autophagy associated 1 [Source:MGI Symbol;Acc:MGI:2444575]	ENSMUST00000133571.1	0.48698679174661	0.719182297995293	0.48317697275035	2.1016987731697	1	2.23998959064875	0.191063524833609	0.321291378750567	-0.130227853916958	0.474382647094675	0.474382647094675
38332	ENSMUSG00000061751	Kalrn	kalirin, RhoGEF kinase [Source:MGI Symbol;Acc:MGI:2685385]	ENSMUST00000151491.7	0.487018340364464	0.719182297995293	0.48310698523013	4.38932762616312	1	6.00817253380127	0.399029784196647	0.657144622139961	-0.258114837943314	0.0148331803007477	0.0148331803007477
38333	ENSMUSG00000021555	Naa35	N(alpha)-acetyltransferase 35, NatC auxiliary subunit [Source:MGI Symbol;Acc:MGI:1925939]	ENSMUST00000168242.7	0.486998716526701	0.719182297995293	0.483150517909287	2.02822969283503	1	2.84198232757726	0.184384517530457	0.897349152707771	-0.712964635177313	0.145102353697414	0.145102353697414
38334	ENSMUSG00000042700	Sipa1l1	signal-induced proliferation-associated 1 like 1 [Source:MGI Symbol;Acc:MGI:2443679]	ENSMUST00000221169.1	0.487015283795286	0.719182297995293	0.483113765600712	1.16757885124588	1	2.97918427546488	0.106143531931443	0.0585340081250645	0.0476095238063787	0.112598173698343	0.112598173698343
38335	ENSMUSG00000030881	Arfip2	ADP-ribosylation factor interacting protein 2 [Source:MGI Symbol;Acc:MGI:1924182]	ENSMUST00000084782.9	0.48706145912899	0.719227209557164	0.48301134263108	26.7109282653102	1	4.16664559130965	2.42826620593729	3.34515943144634	-0.916893225509047	0.0281014463687775	0.0281014463687775
38336	ENSMUSG00000005674	Tomm40l	translocase of outer mitochondrial membrane 40-like [Source:MGI Symbol;Acc:MGI:3589112]	ENSMUST00000130529.1	0.487135401275555	0.719270994235632	0.482847362751159	0.322845103932831	1	4.00697106244794	0.0293495549029848	0.0313578353964916	-0.00200828049350702	0.0313988169869595	0.0313988169869595
38337	ENSMUSG00000025237	Parp6	poly (ADP-ribose) polymerase family, member 6 [Source:MGI Symbol;Acc:MGI:1914537]	ENSMUST00000167091.2	0.487112515245533	0.719270994235632	0.482898112187506	3.55944980362061	1	4.17148390769054	0.323586345783692	1.50856917814829	-1.1849828323646	0.0280159122460978	0.0280159122460978
38338	ENSMUSG00000042331	Specc1	sperm antigen with calponin homology and coiled-coil domains 1 [Source:MGI Symbol;Acc:MGI:2442356]	ENSMUST00000201866.3	0.487141934850196	0.719270994235632	0.482832875370717	0.871539293786963	1	4.4828911444815	0.0792308448897238	0.105142021134053	-0.0259111762443292	0.0250172943081917	0.0250172943081917
38339	ENSMUSG00000037722	Gnpnat1	glucosamine-phosphate N-acetyltransferase 1 [Source:MGI Symbol;Acc:MGI:1858963]	ENSMUST00000226973.1	0.487118320935355	0.719270994235632	0.482885237781009	0.511568580711964	1	3.12733914765201	0.0465062346101784	0.0491777740302336	-0.00267153942005505	0.0865566482595735	0.0865566482595735
38340	ENSMUSG00000056413	Adap1	ArfGAP with dual PH domains 1 [Source:MGI Symbol;Acc:MGI:2442201]	ENSMUST00000196271.4	0.487174666517086	0.719300561351048	0.482760301865419	5.36297711428901	1	5.00347466328897	0.487543374026273	1.50924501436887	-1.0217016403426	0.0209176897405135	0.0209176897405135
38341	ENSMUSG00000024924	Vldlr	very low density lipoprotein receptor [Source:MGI Symbol;Acc:MGI:98935]	ENSMUST00000025866.13	0.487223779577027	0.719336688380015	0.482651422279851	33.7503270325	1	4.69274425761798	3.06821154840909	1.89635524675479	1.1718563016543	0.0237495433724344	1.1718563016543
38342	ENSMUSG00000028842	Ago3	argonaute RISC catalytic subunit 3 [Source:MGI Symbol;Acc:MGI:2446634]	ENSMUST00000132123.7	0.487288086300672	0.719336688380015	0.482508887124261	1.30337853973159	1	2.59692881659518	0.118488958157417	0.33047579814329	-0.211986839985873	0.233028876318075	0.233028876318075
38343	ENSMUSG00000049313	Sorl1	sortilin-related receptor, LDLR class A repeats-containing [Source:MGI Symbol;Acc:MGI:1202296]	ENSMUST00000134560.1	0.487261943824996	0.719336688380015	0.482566827873486	0.224790878412568	1	3.20185862434717	0.0204355344011425	0.0510845619773095	-0.030649027576167	0.0761706186398356	0.0761706186398356
38344	ENSMUSG00000034377	Tulp4	tubby like protein 4 [Source:MGI Symbol;Acc:MGI:1916092]	ENSMUST00000151732.1	0.48728427271606	0.719336688380015	0.482517339022746	0.393364014191748	1	3.27751747665577	0.0357603649265223	0.0439777278623196	-0.00821736293579699	0.067111064814015	0.067111064814015
38345	ENSMUSG00000037519	Ppfia1	protein tyrosine phosphatase, receptor type, f polypeptide (PTPRF), interacting protein (liprin), alpha 1 [Source:MGI Symbol;Acc:MGI:1924750]	ENSMUST00000183183.1	0.487244973175843	0.719336688380015	0.482604443450123	0.48505178369724	1	3.48110931365971	0.0440956166997491	0.0358518096579457	0.00824380704180337	0.0486211034648826	0.0486211034648826
38346	ENSMUSG00000046574	Prr12	proline rich 12 [Source:MGI Symbol;Acc:MGI:2679002]	ENSMUST00000210410.1	0.487273129113157	0.719336688380015	0.482542036783066	47.3435646965557	1	2.72830849309485	4.30396042695961	1.44828450543435	2.85567592152526	0.180246937920818	2.85567592152526
38347	ENSMUSG00000060739	Nsa2	NSA2 ribosome biogenesis homolog [Source:MGI Symbol;Acc:MGI:1913883]	ENSMUST00000224980.1	0.487235127799869	0.719336688380015	0.482626266799239	0.305057979404127	1	4.19999120508661	0.0277325435821934	0.0224707098468856	0.00526183373530784	0.0275474222465228	0.0275474222465228
38348	ENSMUSG00000062627	Mysm1	myb-like, SWIRM and MPN domains 1 [Source:MGI Symbol;Acc:MGI:2444584]	ENSMUST00000155935.7	0.487302883569288	0.719339773471636	0.482476093555304	1.72860967744609	1	3.09896831015313	0.157146334313281	0.209678554385041	-0.0525322200717599	0.0909456010345487	0.0909456010345487
38349	ENSMUSG00000022641	Bbx	bobby sox HMG box containing [Source:MGI Symbol;Acc:MGI:1917758]	ENSMUST00000114477.7	0.48734605525798	0.719368658348039	0.482380426301841	0.400947702558523	1	4.01469851959948	0.0364497911416838	0.0386170479215679	-0.00216725677988402	0.0312463698651501	0.0312463698651501
38350	ENSMUSG00000029029	Wrap73	WD repeat containing, antisense to Trp73 [Source:MGI Symbol;Acc:MGI:1891749]	ENSMUST00000142665.1	0.487364937714017	0.719368658348039	0.482338587727863	0.406509906120364	1	3.92720537824805	0.0369554460109421	0.0280366207298263	0.0089188252811158	0.0329464086337989	0.0329464086337989
38351	ENSMUSG00000042761	Mrap2	melanocortin 2 receptor accessory protein 2 [Source:MGI Symbol;Acc:MGI:3609239]	ENSMUST00000179313.2	0.487373282662591	0.719368658348039	0.482320098365813	1.19531352002046	1	5.80470572609438	0.108664865456406	0.0171592420325334	0.0915056234238723	0.0158352654679255	0.0915056234238723
38352	ENSMUSG00000033595	Lgi3	leucine-rich repeat LGI family, member 3 [Source:MGI Symbol;Acc:MGI:2182619]	ENSMUST00000226376.1	0.487369709185347	0.719368658348039	0.482328015823576	0.32135148456026	1	4.71166487032998	0.02921377132366	0.027359972545789	0.001853798777871	0.0235928952270282	0.0235928952270282
38353	ENSMUSG00000040123	Zmym5	zinc finger, MYM-type 5 [Source:MGI Symbol;Acc:MGI:3041170]	ENSMUST00000039812.15	0.487444566448128	0.719436356507682	0.482162180906376	0.461379929933074	1	5.43279574466217	0.0419436299939157	0.133551038946916	-0.0916074089530001	0.0180415376767568	0.0180415376767568
38354	ENSMUSG00000070504	Fcrl6	Fc receptor-like 6 [Source:MGI Symbol;Acc:MGI:3618339]	ENSMUST00000094303.5	0.487442803710132	0.719436356507682	0.482166085499292	0.995696562010802	1	3.762496016646	0.0905178692737092	0.031390720620653	0.0591271486530563	0.0365367396556867	0.0591271486530563
38355	ENSMUSG00000026484	Rnf2	ring finger protein 2 [Source:MGI Symbol;Acc:MGI:1101759]	ENSMUST00000076110.10	0.487459138946599	0.719439106700276	0.48212990265956	0.274860933665072	1	6.68490502065524	0.0249873576059159	0.00323896308258155	0.0217483945233341	0.0123656887392504	0.0217483945233341
38356	ENSMUSG00000019792	Trmt11	tRNA methyltransferase 11 [Source:MGI Symbol;Acc:MGI:1920931]	ENSMUST00000215595.1	0.487490676563089	0.719466894850436	0.482060051969795	0.19021245565295	1	4.69690765823309	0.0172920414229955	0.0896632230067468	-0.0723711815837514	0.0237160343239401	0.0237160343239401
38357	ENSMUSG00000060090	Rp2	retinitis pigmentosa 2 homolog [Source:MGI Symbol;Acc:MGI:1277953]	ENSMUST00000033372.12	0.487552257784674	0.719519370691572	0.481923681200243	0.18094790368906	1	6.67617472146968	0.0164498094262782	0.00533289578275193	0.0111169136435263	0.0123901415329829	0.0123901415329829
38358	ENSMUSG00000020821	Kif1c	kinesin family member 1C [Source:MGI Symbol;Acc:MGI:1098260]	ENSMUST00000152618.8	0.487564364407116	0.719519370691572	0.481896874613794	0.790539629481946	1	5.25734827586261	0.071867239043813	0.0225891447253368	0.0492780943184765	0.0191527051059422	0.0492780943184765
38359	ENSMUSG00000032097	Ddx6	DEAD (Asp-Glu-Ala-Asp) box polypeptide 6 [Source:MGI Symbol;Acc:MGI:104976]	ENSMUST00000217034.1	0.487551936718383	0.719519370691572	0.481924392122995	0.107293999341027	1	9.04132778501439	0.00975399994009365	0.00276417732038563	0.00698982261970769	0.0104137007081714	0.0104137007081714
38360	ENSMUSG00000021597	Slf1	SMC5-SMC6 complex localization factor 1 [Source:MGI Symbol;Acc:MGI:2145448]	ENSMUST00000162944.7	0.487655178824694	0.719634628855795	0.481695827781572	0.897817080394351	1	3.2209972779711	0.0816197345813046	0.0675376488072414	0.0140820857740632	0.0737471587881636	0.0737471587881636
38361	ENSMUSG00000032192	Gnb5	guanine nucleotide binding protein (G protein), beta 5 [Source:MGI Symbol;Acc:MGI:101848]	ENSMUST00000216290.1	0.487672289785094	0.719641119370053	0.481657954142714	0.825874706991169	1	3.39404161607306	0.0750795188173791	0.0533278908763818	0.0217516279409971	0.0555682613870515	0.0555682613870515
38362	ENSMUSG00000045377	Tmem88	transmembrane protein 88 [Source:MGI Symbol;Acc:MGI:1914270]	ENSMUST00000050140.5	0.487733545173494	0.719707370161478	0.481522388694252	0.641317808631493	1	3.29337280871401	0.0583016189664993	0.040185760607583	0.0181158583589164	0.0653801545669502	0.0653801545669502
38363	ENSMUSG00000037601	Nme1	NME/NM23 nucleoside diphosphate kinase 1 [Source:MGI Symbol;Acc:MGI:97355]	ENSMUST00000107844.2	0.487742613084807	0.719707370161478	0.481502322731789	1.8552767278713	1	3.54545881518453	0.168661520715572	0.387475594063991	-0.218814073348418	0.0446886447419749	0.0446886447419749
38364	ENSMUSG00000012405	Rpl15	ribosomal protein L15 [Source:MGI Symbol;Acc:MGI:1913730]	ENSMUST00000080281.13	0.487771384380886	0.719712563164948	0.481438660158894	0.0924077697515078	1	8.10079804569974	0.00840070634104625	0.000485387493534224	0.00791531884751194	0.0102977576806218	0.0102977576806218
38365	ENSMUSG00000030500	Slc17a6	solute carrier family 17 (sodium-dependent inorganic phosphate cotransporter), member 6 [Source:MGI Symbol;Acc:MGI:2156052]	ENSMUST00000208597.1	0.487771560306374	0.719712563164948	0.481438270905752	4.6401848599529	1	2.2576870561112	0.421834987268445	0.343013270545645	0.0788217167228007	0.457898287349469	0.457898287349469
38366	ENSMUSG00000039774	Galnt12	polypeptide N-acetylgalactosaminyltransferase 12 [Source:MGI Symbol;Acc:MGI:2444664]	ENSMUST00000045041.11	0.487862494192184	0.719734176102555	0.48123710157817	0.303227367607547	1	4.09647954715912	0.027566124327959	0.040095527467033	-0.0125294031390742	0.0295492979998458	0.0295492979998458
38367	ENSMUSG00000042599	Kdm7a	lysine (K)-specific demethylase 7A [Source:MGI Symbol;Acc:MGI:2443388]	ENSMUST00000127036.1	0.487859792788004	0.719734176102555	0.481243076887029	0.291361842680118	1	5.38142118139677	0.026487440243647	0.018683478665217	0.00780396157843008	0.0183666146360906	0.0183666146360906
38368	ENSMUSG00000031392	Irak1	interleukin-1 receptor-associated kinase 1 [Source:MGI Symbol;Acc:MGI:107420]	ENSMUST00000149871.7	0.487843582992815	0.719734176102555	0.481278932924894	2.43221826005336	1	3.26730076969309	0.221110750913942	1.18086231147801	-0.959751560564071	0.068255717511314	0.068255717511314
38369	ENSMUSG00000020964	Sel1l	sel-1 suppressor of lin-12-like (C. elegans) [Source:MGI Symbol;Acc:MGI:1329016]	ENSMUST00000171465.1	0.487829107897156	0.719734176102555	0.48131095348283	0.24692129911257	1	3.20214875592038	0.0224473908284155	0.0623518568146307	-0.0399044659862153	0.0761331766532296	0.0761331766532296
38370	ENSMUSG00000030894	Tpp1	tripeptidyl peptidase I [Source:MGI Symbol;Acc:MGI:1336194]	ENSMUST00000210018.1	0.487814282996714	0.719734176102555	0.481343749484251	1.74648803136498	1	3.96458869726513	0.158771639214998	0.178997668082621	-0.0202260288676225	0.0322231425446379	0.0322231425446379
38371	ENSMUSG00000108728	OR5BS1P	olfactory receptor family 5 subfamily BS member 1 pseudogene [Source:HGNC Symbol;Acc:HGNC:19627]	ENSMUST00000216180.1	0.487828810367793	0.719734176102555	0.48131161166817	0.62742969672117	1	2.59009265409134	0.0570390633382881	0.108118119033737	-0.0510790556954488	0.2361911814077	0.2361911814077
38372	ENSMUSG00000026117	Zap70	zeta-chain (TCR) associated protein kinase [Source:MGI Symbol;Acc:MGI:99613]	ENSMUST00000027291.6	0.487978292190006	0.719802611759845	0.480981016513006	1.21006982365961	1	3.52406980307583	0.110006347605419	0.192073435411409	-0.0820670878059903	0.0458908294031594	0.0458908294031594
38373	ENSMUSG00000058135	Gstm1	glutathione S-transferase, mu 1 [Source:MGI Symbol;Acc:MGI:95860]	ENSMUST00000126593.2	0.487957600113861	0.719802611759845	0.481026769238039	1.28732915197798	1	3.89567624899572	0.117029922907089	0.287127759424827	-0.170097836517738	0.0335660967644676	0.0335660967644676
38374	ENSMUSG00000020467	Efemp1	epidermal growth factor-containing fibulin-like extracellular matrix protein 1 [Source:MGI Symbol;Acc:MGI:1339998]	ENSMUST00000139713.1	0.487985175796841	0.719802611759845	0.480965796726103	23.3083036675286	1	3.7812817658131	2.11893669704806	1.00399388088384	1.11494281616422	0.0360635072281938	1.11494281616422
38375	ENSMUSG00000037605	Adgrl3	adhesion G protein-coupled receptor L3 [Source:MGI Symbol;Acc:MGI:2441950]	ENSMUST00000149280.7	0.487983592115845	0.719802611759845	0.480969298243613	0.249145424561074	1	6.40497877646518	0.0226495840510068	0.0267846007732715	-0.00413501672226484	0.0132404896333015	0.0132404896333015
38376	ENSMUSG00000058589	Anks1b	ankyrin repeat and sterile alpha motif domain containing 1B [Source:MGI Symbol;Acc:MGI:1924781]	ENSMUST00000179337.8	0.487949441360853	0.719802611759845	0.48104481013015	0.160101260321997	1	6.68195890814069	0.0145546600292725	0.00806722151614282	0.00648743851312968	0.0123739208206133	0.0123739208206133
38377	ENSMUSG00000097425	Vmn1r181	vomeronasal 1 receptor 181 [Source:MGI Symbol;Acc:MGI:3033489]	ENSMUST00000226978.1	0.487932187439677	0.719802611759845	0.481082964195359	55.7699531161143	1	3.03464299828229	5.06999573782857	1.87454696229293	3.19544877553564	0.101901701951639	3.19544877553564
38378	ENSMUSG00000051652	Lrrc3	leucine rich repeat containing 3 [Source:MGI Symbol;Acc:MGI:2447899]	ENSMUST00000057608.4	0.488130501952565	0.719821864767904	0.48064456103074	0.171528598255616	1	5.77193143395637	0.0155935089323288	0.00299315211771504	0.0126003568146137	0.0160097613194124	0.0160097613194124
38379	ENSMUSG00000029757	Dync1i1	dynein cytoplasmic 1 intermediate chain 1 [Source:MGI Symbol;Acc:MGI:107743]	ENSMUST00000115555.7	0.488119262689738	0.719821864767904	0.480669399150979	0.975717382974717	1	5.88822350457616	0.0887015802704289	0.0447787069020544	0.0439228733683744	0.0154073539147572	0.0439228733683744
38380	ENSMUSG00000039852	Rere	arginine glutamic acid dipeptide (RE) repeats [Source:MGI Symbol;Acc:MGI:2683486]	ENSMUST00000137112.1	0.488061637326283	0.719821864767904	0.480796762795185	0.429257975875711	1	3.55392718019545	0.0390234523523373	0.0418495820636869	-0.00282612971134955	0.0442387459323678	0.0442387459323678
38381	ENSMUSG00000020413	Hus1	HUS1 checkpoint clamp component [Source:MGI Symbol;Acc:MGI:1277962]	ENSMUST00000139877.7	0.48815578061298	0.719821864767904	0.480588700126408	0.331294621965891	1	4.25833396591728	0.03011769290599	0.0212041706047673	0.00891352230122279	0.0267560007742873	0.0267560007742873
38382	ENSMUSG00000006678	Pola1	polymerase (DNA directed), alpha 1 [Source:MGI Symbol;Acc:MGI:99660]	ENSMUST00000142479.1	0.488163534985158	0.719821864767904	0.480571565441123	1.90584525052463	1	3.20136325232008	0.173258659138603	0.0946755887011771	0.0785830704374255	0.0762345980613111	0.0785830704374255
38383	ENSMUSG00000038485	Socs7	suppressor of cytokine signaling 7 [Source:MGI Symbol;Acc:MGI:2651588]	ENSMUST00000149212.1	0.488066752963772	0.719821864767904	0.480785455196873	0.258362308776029	1	3.76338320305349	0.023487482616003	0.0284053643019492	-0.0049178816859465	0.0365138477342318	0.0365138477342318
38384	ENSMUSG00000033065	Pfkm	phosphofructokinase, muscle [Source:MGI Symbol;Acc:MGI:97548]	ENSMUST00000163507.7	0.488151735153802	0.719821864767904	0.48059763947834	36.503085248717	1	4.90009474058242	3.31846229533791	1.60098755713941	1.7174747381985	0.0217717388589863	1.7174747381985
38385	ENSMUSG00000002944	Cd36	CD36 molecule [Source:MGI Symbol;Acc:MGI:107899]	ENSMUST00000169095.5	0.488126545363907	0.719821864767904	0.480653304754263	50.9963886886965	1	1.70688078135449	4.63603533533605	2.23950338594242	2.39653194939363	1.35673124906655	2.39653194939363
38386	ENSMUSG00000012535	Tnpo3	transportin 3 [Source:MGI Symbol;Acc:MGI:1196412]	ENSMUST00000169302.7	0.488092709721033	0.719821864767904	0.480728083449195	0.714854132208647	1	4.74828961059281	0.0649867392916951	0.0297782751720771	0.0352084641196181	0.0232552733771892	0.0352084641196181
38387	ENSMUSG00000033364	Usp37	ubiquitin specific peptidase 37 [Source:MGI Symbol;Acc:MGI:2442483]	ENSMUST00000186282.6	0.488045202051977	0.719821864767904	0.480833092636191	0.920212321331268	1	3.18433074638148	0.0836556655755699	0.0635673910892951	0.0200882744862748	0.0784739080969928	0.0784739080969928
38388	ENSMUSG00000033061	Resp18	regulated endocrine-specific protein 18 [Source:MGI Symbol;Acc:MGI:1098222]	ENSMUST00000191283.1	0.488147347840615	0.719821864767904	0.480607334372733	0.203643092090939	1	6.05757741602148	0.0185130083719036	0.0108648853485445	0.00764812302335911	0.0146099446098769	0.0146099446098769
38389	ENSMUSG00000037531	Mrpl47	mitochondrial ribosomal protein L47 [Source:MGI Symbol;Acc:MGI:1921850]	ENSMUST00000192021.1	0.488123273175626	0.719821864767904	0.480660536100281	0.640692260655289	1	2.78448320583758	0.0582447509686625	0.0690789676688819	-0.0108342167002192	0.161808687526924	0.161808687526924
38390	ENSMUSG00000042249	Grk3	G protein-coupled receptor kinase 3 [Source:MGI Symbol;Acc:MGI:87941]	ENSMUST00000200332.4	0.488104291289297	0.719821864767904	0.480702486555256	0.29290470330663	1	4.74566998313646	0.0266277003006027	0.0647735170299489	-0.0381458167293462	0.0232810420477203	0.0232810420477203
38391	ENSMUSG00000022710	Usp7	ubiquitin specific peptidase 7 [Source:MGI Symbol;Acc:MGI:2182061]	ENSMUST00000173939.1	0.488203538593028	0.719862100822436	0.480483177431704	0.695747707531135	1	3.30222690145526	0.0632497915937397	0.0433626215605118	0.0198871700332278	0.0644370234819374	0.0644370234819374
38392	ENSMUSG00000026483	Fam129a	family with sequence similarity 129, member A [Source:MGI Symbol;Acc:MGI:2137237]	ENSMUST00000148810.7	0.488229679403439	0.719881894448579	0.480425425787891	0.405843363482136	1	5.38885410490046	0.0368948512256486	0.01003190264216	0.0268629485834887	0.0183197104566228	0.0268629485834887
38393	ENSMUSG00000028034	Fubp1	far upstream element (FUSE) binding protein 1 [Source:MGI Symbol;Acc:MGI:1196294]	ENSMUST00000199202.4	0.488263848204981	0.719913523798285	0.480349946034283	1.00330633986819	1	4.74242723009186	0.0912096672607448	0.0635340956079648	0.0276755716527801	0.0233125808758624	0.0276755716527801
38394	ENSMUSG00000028273	Pdlim5	PDZ and LIM domain 5 [Source:MGI Symbol;Acc:MGI:1927489]	ENSMUST00000195975.4	0.488284570248182	0.71992532563966	0.480304174788619	0.700025027596228	1	3.68756047980391	0.063638638872384	0.0876622980739462	-0.0240236592015618	0.0387048700646297	0.0387048700646297
38395	ENSMUSG00000005540	Fcer2a	Fc receptor, IgE, low affinity II, alpha polypeptide [Source:MGI Symbol;Acc:MGI:95497]	ENSMUST00000005678.5	0.488314476084666	0.719942816319577	0.480238123895782	0.536745237563979	1	3.04765719489103	0.0487950215967254	0.0513556553803209	-0.00256063378359562	0.0995657294889181	0.0995657294889181
38396	ENSMUSG00000025393	Atp5b	ATP synthase, H+ transporting mitochondrial F1 complex, beta subunit [Source:MGI Symbol;Acc:MGI:107801]	ENSMUST00000144918.1	0.488321869265942	0.719942816319577	0.480221796138893	0.370945014377994	1	4.16184056675829	0.0337222740343631	0.0187189137065323	0.0150033603278308	0.0281882090385854	0.0281882090385854
38397	ENSMUSG00000071893	Vmn1r4	vomeronasal 1 receptor 4 [Source:MGI Symbol;Acc:MGI:2159457]	ENSMUST00000204739.3	0.488344443415933	0.719957347003389	0.480171943927467	0.34225965016939	1	3.48004074863081	0.0311145136517626	0.0344681152099529	-0.00335360155819022	0.0486948884204003	0.0486948884204003
38398	ENSMUSG00000021200	Asb2	ankyrin repeat and SOCS box-containing 2 [Source:MGI Symbol;Acc:MGI:1929743]	ENSMUST00000149431.1	0.488410177971775	0.720016754463039	0.480026799125255	14.8342174588255	1	2.70358133430154	1.34856522352959	0.990073693769593	0.358491529759995	0.189098273125649	0.358491529759995
38399	ENSMUSG00000002778	Kdelr1	KDEL (Lys-Asp-Glu-Leu) endoplasmic reticulum protein retention receptor 1 [Source:MGI Symbol;Acc:MGI:1915387]	ENSMUST00000211716.1	0.488407002413565	0.720016754463039	0.480033810151554	18.117819131519	1	2.6997417183122	1.64707446650173	1.68277195141262	-0.0356974849108942	0.190515626790865	0.190515626790865
38400	ENSMUSG00000025425	St8sia5	ST8 alpha-N-acetyl-neuraminide alpha-2,8-sialyltransferase 5 [Source:MGI Symbol;Acc:MGI:109243]	ENSMUST00000075290.6	0.48848095228436	0.720085579744805	0.479870562616727	0.384507019637112	1	5.35607881541153	0.034955183603374	0.0164452193218561	0.0185099642815177	0.0185264141449028	0.0185264141449028
38401	ENSMUSG00000036353	P2ry12	purinergic receptor P2Y, G-protein coupled 12 [Source:MGI Symbol;Acc:MGI:1918089]	ENSMUST00000196583.4	0.48848230546531	0.720085579744805	0.479867575794103	1.58959350829318	1	4.61832849708258	0.144508500753925	0.134109752685002	0.0103987480689237	0.0242713543064263	0.0242713543064263
38402	ENSMUSG00000026427	Eif2d	eukaryotic translation initiation factor 2D [Source:MGI Symbol;Acc:MGI:109342]	ENSMUST00000131855.1	0.488552599536306	0.720170448272258	0.479712437395914	0.752343810078369	1	3.7115754091242	0.0683948918253061	0.0513146158372109	0.0170802759880954	0.0379545439927269	0.0379545439927269
38403	ENSMUSG00000041229	Phf8	PHD finger protein 8 [Source:MGI Symbol;Acc:MGI:2444341]	ENSMUST00000046962.10	0.488608038198405	0.720177155296966	0.479590110930843	0.441091781057249	1	4.25796674368182	0.0400992528233862	0.0584377605179134	-0.0183385076945272	0.0267603603468675	0.0267603603468675
38404	ENSMUSG00000045427	Hnrnph2	heterogeneous nuclear ribonucleoprotein H2 [Source:MGI Symbol;Acc:MGI:1201779]	ENSMUST00000050331.12	0.488593482092237	0.720177155296966	0.479622227022247	53.0294622304114	1	2.0801982901382	4.82086020276467	2.52640077095128	2.29445943181339	0.652365905036119	2.29445943181339
38405	ENSMUSG00000027668	Mfn1	mitofusin 1 [Source:MGI Symbol;Acc:MGI:1914664]	ENSMUST00000140328.6	0.488591174004146	0.720177155296966	0.479627319654474	0.165167810057948	1	5.31180764167171	0.0150152554598134	0.0696623022177716	-0.0546470467579582	0.0188059273103391	0.0188059273103391
38406	ENSMUSG00000056014	A430033K04Rik	RIKEN cDNA A430033K04 gene [Source:MGI Symbol;Acc:MGI:3583896]	ENSMUST00000200521.4	0.488603727208719	0.720177155296966	0.47959962238421	0.556933157495287	1	3.53622911609627	0.0506302870450259	0.0364506463727326	0.0141796406722935	0.0451955482831045	0.0451955482831045
38407	ENSMUSG00000026201	Stk16	serine/threonine kinase 16 [Source:MGI Symbol;Acc:MGI:1313271]	ENSMUST00000186350.1	0.488626137561526	0.72018508071661	0.479550179338334	2.33823566331066	1	2.86016522094707	0.212566878482787	0.133061403120773	0.0795054753620148	0.1402323050015	0.1402323050015
38408	ENSMUSG00000054302	Eapp	E2F-associated phosphoprotein [Source:MGI Symbol;Acc:MGI:1913516]	ENSMUST00000110713.9	0.488679726016922	0.72021402743537	0.479431964607342	0.586696237500796	1	4.99391896528002	0.0533360215909815	0.0706218416315163	-0.0172858200405348	0.0209922463161594	0.0209922463161594
38409	ENSMUSG00000000738	Spg7	SPG7, paraplegin matrix AAA peptidase subunit [Source:MGI Symbol;Acc:MGI:2385906]	ENSMUST00000130787.7	0.488683945622396	0.72021402743537	0.479422657183655	5.57907800000758	1	2.34422055673876	0.507188909091598	0.504238051150428	0.00295085794117078	0.385165626578845	0.385165626578845
38410	ENSMUSG00000008140	Emc10	ER membrane protein complex subunit 10 [Source:MGI Symbol;Acc:MGI:1916933]	ENSMUST00000147102.1	0.488683926394875	0.72021402743537	0.479422699594588	0.774437657062705	1	2.73995721592357	0.0704034233693367	0.0801949783131881	-0.00979155494385132	0.176238065671069	0.176238065671069
38411	ENSMUSG00000072694	1500011B03Rik	RIKEN cDNA 1500011B03 gene [Source:MGI Symbol;Acc:MGI:1913486]	ENSMUST00000061251.5	0.488760930197734	0.72028998064754	0.479252871391111	0.296169142220226	1	4.33864153078746	0.0269244674745659	0.0145132790169238	0.0124111884576422	0.0259554168549266	0.0259554168549266
38412	ENSMUSG00000030067	Foxp1	forkhead box P1 [Source:MGI Symbol;Acc:MGI:1914004]	ENSMUST00000175838.1	0.488760642894899	0.72028998064754	0.479253504941056	3.13393365846299	1	2.43397170840669	0.284903059860271	0.511499762481529	-0.226596702621258	0.321976804187073	0.321976804187073
38413	ENSMUSG00000026773	Pfkfb3	6-phosphofructo-2-kinase/fructose-2,6-biphosphatase 3 [Source:MGI Symbol;Acc:MGI:2181202]	ENSMUST00000028114.12	0.488792316102499	0.72029803786761	0.479183664045348	0.183386635469309	1	7.1370429156325	0.0166715123153918	0.0202254957610491	-0.00355398344565738	0.0113292746018512	0.0113292746018512
38414	ENSMUSG00000039242	B3galnt2	UDP-GalNAc:betaGlcNAc beta 1,3-galactosaminyltransferase, polypeptide 2 [Source:MGI Symbol;Acc:MGI:2145517]	ENSMUST00000220932.1	0.488804570461494	0.72029803786761	0.479156644633579	0.529322998190986	1	3.29003626982419	0.0481202725628171	0.0470266045106711	0.00109366805214582	0.0657398818552478	0.0657398818552478
38415	ENSMUSG00000048004	Tmem196	transmembrane protein 196 [Source:MGI Symbol;Acc:MGI:2685374]	ENSMUST00000223374.1	0.48880380183148	0.72029803786761	0.479158339338702	0.513364250339901	1	5.04737153342955	0.0466694773036274	0.0104687449975707	0.0362007323060566	0.0205849687460894	0.0362007323060566
38416	ENSMUSG00000049281	Scn3b	sodium channel, voltage-gated, type III, beta [Source:MGI Symbol;Acc:MGI:1918882]	ENSMUST00000171835.8	0.488849308134592	0.720326460548272	0.479058012922636	0.147566338500465	1	7.17184576458919	0.0134151216818607	0.00681244177172358	0.00660267991013689	0.0112673312764523	0.0112673312764523
38417	ENSMUSG00000021143	Pacs2	phosphofurin acidic cluster sorting protein 2 [Source:MGI Symbol;Acc:MGI:1924399]	ENSMUST00000220541.1	0.488837008939143	0.720326460548272	0.479085127067137	48.3858545094118	1	2.05421611253755	4.39871404631016	2.05240677897789	2.34630726733228	0.686915871308397	2.34630726733228
38418	ENSMUSG00000078853	Igtp	interferon gamma induced GTPase [Source:MGI Symbol;Acc:MGI:107729]	ENSMUST00000035266.10	0.488895954538054	0.720376443190435	0.47895518908504	0.540643735308729	1	4.98482348145857	0.0491494304826118	0.00803401254697999	0.0411154179356318	0.0210639699459935	0.0411154179356318
38419	ENSMUSG00000097871	B230104I21Rik	RIKEN cDNA B230104I21 gene [Source:MGI Symbol;Acc:MGI:3642713]	ENSMUST00000181143.1	0.488910768964382	0.720379520797931	0.4789225366883	0.863948348819055	1	2.38731940661883	0.0785407589835505	0.117570829056745	-0.0390300700731942	0.353389658816344	0.353389658816344
38420	ENSMUSG00000034973	Dopey1	dopey family member 1 [Source:MGI Symbol;Acc:MGI:1289294]	ENSMUST00000190407.1	0.488928706566706	0.720387199930455	0.478883002719513	0.906577401966505	1	3.23015061159491	0.0824161274515002	0.0518839246944263	0.0305322027570741	0.0726207477548179	0.0726207477548179
38421	ENSMUSG00000022474	Pmm1	phosphomannomutase 1 [Source:MGI Symbol;Acc:MGI:1353418]	ENSMUST00000129406.1	0.488971748175372	0.720408136031229	0.478788150072009	0.657247238733525	1	4.18796386368463	0.059749748975775	0.0214669402313003	0.0382828087444748	0.0277378891694976	0.0382828087444748
38422	ENSMUSG00000035021	Baz1a	bromodomain adjacent to zinc finger domain 1A [Source:MGI Symbol;Acc:MGI:1309478]	ENSMUST00000173433.7	0.488963302653701	0.720408136031229	0.478806760736424	0.556015207307689	1	4.4998157433408	0.0505468370279716	0.221519110298511	-0.170972273270539	0.0249270725372926	0.0249270725372926
38423	ENSMUSG00000000791	Il12rb1	interleukin 12 receptor, beta 1 [Source:MGI Symbol;Acc:MGI:104579]	ENSMUST00000211936.1	0.488983967450334	0.720408136031229	0.478761224461163	2.4529662907289	1	2.30675915281442	0.222996935520809	0.190596422690182	0.032400512830627	0.415114162941656	0.415114162941656
38424	ENSMUSG00000022864	D16Ertd472e	DNA segment, Chr 16, ERATO Doi 472, expressed [Source:MGI Symbol;Acc:MGI:1196400]	ENSMUST00000232329.1	0.488993820994629	0.720408136031229	0.478739512638175	1.14711865837781	1	2.68516820651705	0.104283514397983	0.0851844460576748	0.0190990683403076	0.196001220130317	0.196001220130317
38425	ENSMUSG00000040407	Akap9	A kinase (PRKA) anchor protein (yotiao) 9 [Source:MGI Symbol;Acc:MGI:2178217]	ENSMUST00000197366.1	0.489037022629963	0.720453032583915	0.478644328452519	1.55883657988251	1	2.63261213576662	0.141712416352955	0.118788089298044	0.0229243270549108	0.217231425348967	0.217231425348967
38426	ENSMUSG00000022668	Gtpbp8	GTP-binding protein 8 (putative) [Source:MGI Symbol;Acc:MGI:1913317]	ENSMUST00000162479.1	0.489084398410725	0.720504076022337	0.478539963648648	0.338105618363475	1	4.34312950521008	0.0307368743966797	0.018659113388108	0.0120777610085716	0.0259184211801666	0.0259184211801666
38427	ENSMUSG00000073532	Gm7276	predicted gene 7276 [Source:MGI Symbol;Acc:MGI:3646549]	ENSMUST00000097520.2	0.489184931894745	0.720520922766834	0.478318552684849	0.565473206009476	1	3.1893141105767	0.0514066550917706	0.0411730594764558	0.0102335956153147	0.0778107156195423	0.0778107156195423
38428	ENSMUSG00000034940	Synrg	synergin, gamma [Source:MGI Symbol;Acc:MGI:1354742]	ENSMUST00000138676.1	0.489123176191798	0.720520922766834	0.478454552025742	4.35707770815397	1	2.86582620224391	0.396097973468543	0.837895399446648	-0.441797425978105	0.138754178782628	0.138754178782628
38429	ENSMUSG00000031788	Kifc3	kinesin family member C3 [Source:MGI Symbol;Acc:MGI:109202]	ENSMUST00000169748.8	0.4891564065791	0.720520922766834	0.478381368013721	0.391623283235505	1	5.7669497400331	0.0356021166577731	0.0171129555125694	0.0184891611452038	0.0160366160785063	0.0184891611452038
38430	ENSMUSG00000034252	Senp6	SUMO/sentrin specific peptidase 6 [Source:MGI Symbol;Acc:MGI:1922075]	ENSMUST00000176563.1	0.48917785280919	0.720520922766834	0.478334140903655	2.34746493510224	1	3.54655169103097	0.213405903191113	0.341905926173301	-0.128500022982188	0.0446297782325248	0.0446297782325248
38431	ENSMUSG00000060512	0610040J01Rik	RIKEN cDNA 0610040J01 gene [Source:MGI Symbol;Acc:MGI:1923511]	ENSMUST00000196575.4	0.489157485551628	0.720520922766834	0.478378991907526	4.13856062970316	1	2.10096284554245	0.376232784518469	0.331247612541565	0.0449851719769048	0.625977224318509	0.625977224318509
38432	ENSMUSG00000029521	Chek2	checkpoint kinase 2 [Source:MGI Symbol;Acc:MGI:1355321]	ENSMUST00000196650.1	0.489160870548523	0.720520922766834	0.478371537546278	1.22091501620533	1	3.47485230202442	0.110992274200484	0.084493293829327	0.0264989803711577	0.0490574861007373	0.0490574861007373
38433	ENSMUSG00000036672	Cenpt	centromere protein T [Source:MGI Symbol;Acc:MGI:2443939]	ENSMUST00000212552.1	0.489132094325501	0.720520922766834	0.478434910611512	2.32877867413148	1	2.0533651593797	0.211707152193771	0.238364048173671	-0.0266568959799004	0.688077026954303	0.688077026954303
38434	ENSMUSG00000040040	Ift88	intraflagellar transport 88 [Source:MGI Symbol;Acc:MGI:98715]	ENSMUST00000139943.1	0.489208228316081	0.720536488227005	0.478267256377842	1.29661499540839	1	3.29008313689467	0.117874090491672	0.0656095998033594	0.0522644906883128	0.065734812377457	0.065734812377457
38435	ENSMUSG00000038594	Cep85l	centrosomal protein 85-like [Source:MGI Symbol;Acc:MGI:3642684]	ENSMUST00000218596.1	0.489225232137093	0.720542784982869	0.478229818292111	0.44165470435208	1	4.09487028943354	0.0401504276683709	0.0725694070629209	-0.03241897939455	0.0295846336892133	0.0295846336892133
38436	ENSMUSG00000045302	Preb	prolactin regulatory element binding [Source:MGI Symbol;Acc:MGI:1355326]	ENSMUST00000202904.1	0.489242278808571	0.720549144520647	0.478192288034853	0.338365642453522	1	4.57753121830448	0.0307605129503202	0.0227302081038489	0.00803030484647126	0.0245108424159588	0.0245108424159588
38437	ENSMUSG00000051721	Wdcp	WD repeat and coiled coil containing [Source:MGI Symbol;Acc:MGI:3040699]	ENSMUST00000219069.1	0.489272844962799	0.720575414513466	0.478124998493321	2.46570317707803	1	2.70440627271724	0.22415483427982	0.257802681448211	-0.0336478471683906	0.188795288785497	0.188795288785497
38438	ENSMUSG00000032735	Ablim3	actin binding LIM protein family, member 3 [Source:MGI Symbol;Acc:MGI:2442582]	ENSMUST00000049378.14	0.489288799841544	0.72058016497815	0.478089877571755	1.91097210221567	1	5.16732612251465	0.173724736565061	0.0900218806754771	0.0837028558895837	0.0197420551443011	0.0837028558895837
38439	ENSMUSG00000026878	Rab14	RAB14, member RAS oncogene family [Source:MGI Symbol;Acc:MGI:1915615]	ENSMUST00000155483.7	0.489309803372862	0.720592350199822	0.478043646133344	0.419556008493345	1	4.32588064182187	0.038141455317577	0.0204255660844339	0.0177158892331429	0.0260645385577798	0.0260645385577798
38440	ENSMUSG00000002058	Unc119	unc-119 lipid binding chaperone [Source:MGI Symbol;Acc:MGI:1328357]	ENSMUST00000125720.1	0.489348572188881	0.720593204684152	0.477958319725808	26.7152295931578	1	1.76462487176095	2.42865723574162	1.90422984212092	0.524427393620696	1.21332417013312	1.21332417013312
38441	ENSMUSG00000020817	Rabep1	rabaptin, RAB GTPase binding effector protein 1 [Source:MGI Symbol;Acc:MGI:1860236]	ENSMUST00000179114.7	0.489323264112149	0.720593204684152	0.478014019074845	0.325125930402892	1	4.96391300545631	0.0295569027638992	0.0204520207016667	0.00910488206223265	0.0212317871068656	0.0212317871068656
38442	ENSMUSG00000049556	Lingo1	leucine rich repeat and Ig domain containing 1 [Source:MGI Symbol;Acc:MGI:1915522]	ENSMUST00000210995.1	0.489335925939278	0.720593204684152	0.477986151658842	0.267978217357812	1	3.73400130285358	0.0243616561234373	0.0260959381347714	-0.00173428201133401	0.0373035189279661	0.0373035189279661
38443	ENSMUSG00000027425	Kat14	lysine acetyltransferase 14 [Source:MGI Symbol;Acc:MGI:1917264]	ENSMUST00000143318.1	0.489394379902045	0.720641912896886	0.477857515893483	2.23550570772786	1	2.2563743693788	0.203227791611624	0.230054799171813	-0.0268270075601892	0.459101197751612	0.459101197751612
38444	ENSMUSG00000042331	Specc1	sperm antigen with calponin homology and coiled-coil domains 1 [Source:MGI Symbol;Acc:MGI:2442356]	ENSMUST00000202178.3	0.489429995291334	0.720675610588176	0.477779152006953	0.353538530431506	1	6.26245561353301	0.0321398664028642	0.0185134145798975	0.0136264518229667	0.0137616924150932	0.0137616924150932
38445	ENSMUSG00000030264	Thumpd3	THUMP domain containing 3 [Source:MGI Symbol;Acc:MGI:1277973]	ENSMUST00000134657.2	0.489464133706065	0.720707131768317	0.477704046793695	0.356786687758976	1	3.30005666176647	0.0324351534326342	0.0491006599555885	-0.0166655065229543	0.0646666657610424	0.0646666657610424
38446	ENSMUSG00000038070	Cntln	centlein, centrosomal protein [Source:MGI Symbol;Acc:MGI:2443104]	ENSMUST00000047023.12	0.48954613381384	0.720809123001972	0.477523680513078	0.162432066439769	1	6.57159727887584	0.0147665514945243	0.0303658721509002	-0.0155993206563757	0.0126969396017323	0.0126969396017323
38447	ENSMUSG00000045031	Cetn4	centrin 4 [Source:MGI Symbol;Acc:MGI:2677454]	ENSMUST00000102955.10	0.489583766000877	0.72084578317626	0.477440922130226	0.309501872902784	1	4.78716413976662	0.0281365339002534	0.0200906813923174	0.0080458525079357	0.0228510728106905	0.0228510728106905
38448	ENSMUSG00000074158	Zfp976	zinc finger protein 976 [Source:MGI Symbol;Acc:MGI:3036263]	ENSMUST00000098503.8	0.48964998028579	0.720849922077857	0.477295333484186	18.1942160689836	1	3.34928504034146	1.65401964263487	1.33331214807639	0.320707494558479	0.0596922210026958	0.320707494558479
38449	ENSMUSG00000020799	Tekt1	tektin 1 [Source:MGI Symbol;Acc:MGI:1333819]	ENSMUST00000108503.8	0.489637496759151	0.720849922077857	0.47732277912709	0.671713337596725	1	3.52809193201029	0.0610648488724295	0.0603716089875991	0.000693239884830402	0.0456572981095744	0.0456572981095744
38450	ENSMUSG00000027900	Dram2	DNA-damage regulated autophagy modulator 2 [Source:MGI Symbol;Acc:MGI:1914421]	ENSMUST00000121034.7	0.489662981445376	0.720849922077857	0.477266751039153	0.164183196313213	1	6.33523311842615	0.0149257451193831	0.00719771889796755	0.00772802622141548	0.0134888420083751	0.0134888420083751
38451	ENSMUSG00000024201	Kdm4b	lysine (K)-specific demethylase 4B [Source:MGI Symbol;Acc:MGI:2442355]	ENSMUST00000141507.1	0.489659842245559	0.720849922077857	0.477273652308252	0.751355214353067	1	4.76099435438513	0.0683050194866425	0.043916645711203	0.0243883737754394	0.0231265371357212	0.0243883737754394
38452	ENSMUSG00000057335	Cep170	centrosomal protein 170 [Source:MGI Symbol;Acc:MGI:1918348]	ENSMUST00000195433.5	0.489647061135378	0.720849922077857	0.477301751274489	0.162938001770546	1	6.75161397256594	0.0148125456155042	0.00985325202268438	0.00495929359281978	0.0121846211232543	0.0121846211232543
38453	ENSMUSG00000030852	Tacc2	transforming, acidic coiled-coil containing protein 2 [Source:MGI Symbol;Acc:MGI:1928899]	ENSMUST00000208743.1	0.489653841007411	0.720849922077857	0.477286845735177	1.90813445721951	1	5.1351038470723	0.173466768838138	0.32810195539446	-0.154635186556323	0.0199605846784862	0.0199605846784862
38454	ENSMUSG00000030340	Scnn1a	sodium channel, nonvoltage-gated 1 alpha [Source:MGI Symbol;Acc:MGI:101782]	ENSMUST00000081440.13	0.489754504404969	0.720898487976683	0.477065577839831	2.13324744547178	1	4.35680474433308	0.193931585951981	0.0718553329336299	0.12207625301835	0.0258098531362847	0.12207625301835
38455	ENSMUSG00000075702	Selenom	selenoprotein M [Source:MGI Symbol;Acc:MGI:2149786]	ENSMUST00000131865.1	0.489740773528907	0.720898487976683	0.477095755171796	0.769125734529341	1	3.36309254529177	0.0699205213208492	0.310017987495898	-0.240097466175049	0.0583813211635634	0.0583813211635634
38456	ENSMUSG00000039275	Foxk2	forkhead box K2 [Source:MGI Symbol;Acc:MGI:1916087]	ENSMUST00000153579.1	0.489724059094187	0.720898487976683	0.477132491587367	1.11976903921127	1	2.57025072894813	0.101797185382842	0.153069462278065	-0.051272276895222	0.245627437721168	0.245627437721168
38457	ENSMUSG00000058258	Idi1	isopentenyl-diphosphate delta isomerase [Source:MGI Symbol;Acc:MGI:2442264]	ENSMUST00000177397.7	0.4897330102361	0.720898487976683	0.477112817741535	30.714022284103	1	2.68085772182535	2.79218384400936	1.60884840124052	1.18333544276884	0.197656061511087	1.18333544276884
38458	ENSMUSG00000036180	Gatad2a	GATA zinc finger domain containing 2A [Source:MGI Symbol;Acc:MGI:2384585]	ENSMUST00000212277.1	0.489759646173814	0.720898487976683	0.47705427776814	30.8472160279737	1	1.875913391595	2.80429236617942	1.56145263603134	1.24283973014808	0.976580386330968	1.24283973014808
38459	ENSMUSG00000042766	Trim46	tripartite motif-containing 46 [Source:MGI Symbol;Acc:MGI:2673000]	ENSMUST00000041022.14	0.489780502964992	0.72091044259711	0.477008442799766	1.12040027929619	1	5.47518203867857	0.101854570845108	0.426726901701646	-0.324872330856538	0.0177706959611312	0.0177706959611312
38460	ENSMUSG00000032850	Rnft2	ring finger protein, transmembrane 2 [Source:MGI Symbol;Acc:MGI:2442859]	ENSMUST00000132831.1	0.489813662668204	0.720928219271596	0.476935577598001	0.596712472577355	1	3.23010812724852	0.0542465884161232	0.0431821441642577	0.0110644442518655	0.0726259281034777	0.0726259281034777
38461	ENSMUSG00000090121	Abhd12b	abhydrolase domain containing 12B [Source:MGI Symbol;Acc:MGI:2685650]	ENSMUST00000162570.7	0.48982346365226	0.720928219271596	0.476914042468824	10.3251600220082	1	3.66956413838688	0.938650911091658	0.0507903611985839	0.887860549893074	0.0393073613545929	0.887860549893074
38462	ENSMUSG00000024158	Hagh	hydroxyacyl glutathione hydrolase [Source:MGI Symbol;Acc:MGI:95745]	ENSMUST00000163132.1	0.489830786631291	0.720928219271596	0.476897952583888	0.464370813577173	1	5.12953464008963	0.0422155285070157	0.156397916215183	-0.114182387708167	0.0199988686514731	0.0199988686514731
38463	ENSMUSG00000020288	Ahsa2	AHA1, activator of heat shock protein ATPase 2 [Source:MGI Symbol;Acc:MGI:1916133]	ENSMUST00000109539.7	0.489860647088818	0.720953423040423	0.47683234800747	0.53674524398863	1	5.36126194027682	0.0487950221807846	0.0202645503904106	0.0285304717903739	0.0184937367197667	0.0285304717903739
38464	ENSMUSG00000015846	Rxra	retinoid X receptor alpha [Source:MGI Symbol;Acc:MGI:98214]	ENSMUST00000148756.1	0.489877742589668	0.720959839135709	0.476794791532971	1.16546916216408	1	2.6231308501422	0.105951742014916	0.17375078155784	-0.0677990395429235	0.221315296691249	0.221315296691249
38465	ENSMUSG00000030760	Acer3	alkaline ceramidase 3 [Source:MGI Symbol;Acc:MGI:1913440]	ENSMUST00000137899.1	0.489934422736887	0.721024510653573	0.476670288636123	0.805279920494193	1	3.29110614673971	0.0732072654994718	0.307725503184912	-0.23451823768544	0.0656242738350705	0.0656242738350705
38466	ENSMUSG00000078945	Naip2	NLR family, apoptosis inhibitory protein 2 [Source:MGI Symbol;Acc:MGI:1298226]	ENSMUST00000117913.7	0.489965710376452	0.721043037838654	0.47660157288469	3.33198903544552	1	4.74723141989482	0.302908094131411	1.17351490828501	-0.870606814153597	0.0232657139729009	0.0232657139729009
38467	ENSMUSG00000025702	March8	membrane-associated ring finger (C3HC4) 8 [Source:MGI Symbol;Acc:MGI:1919029]	ENSMUST00000156014.3	0.489972486866512	0.721043037838654	0.476586690922871	0.936584596530233	1	3.97543475499995	0.0851440542300212	0.0257696847170029	0.0593743695130183	0.032013449129164	0.0593743695130183
38468	ENSMUSG00000021559	Dapk1	death associated protein kinase 1 [Source:MGI Symbol;Acc:MGI:1916885]	ENSMUST00000044083.8	0.490033381432871	0.721049687564912	0.476452974751808	0.325198522962863	1	6.89079136418797	0.0295635020875332	0.00302791143471631	0.0265355906528167	0.0118390014269021	0.0265355906528167
38469	ENSMUSG00000036834	Plch1	phospholipase C, eta 1 [Source:MGI Symbol;Acc:MGI:2683547]	ENSMUST00000048134.15	0.489998104251138	0.721049687564912	0.47653043526099	57.2859890850914	1	2.91247491846059	5.20781718955376	2.55916244421927	2.64865474533449	0.127227311509342	2.64865474533449
38470	ENSMUSG00000081771	Gm15381	predicted gene 15381 [Source:MGI Symbol;Acc:MGI:3707455]	ENSMUST00000121501.1	0.490040693541501	0.721049687564912	0.476436920220271	1.50105271198114	1	2.94880596866646	0.136459337452831	0.0597387411196571	0.076720596333174	0.119005825373788	0.119005825373788
38471	ENSMUSG00000090061	Nwd2	NACHT and WD repeat domain containing 2 [Source:MGI Symbol;Acc:MGI:1920464]	ENSMUST00000159584.2	0.490027423078048	0.721049687564912	0.476466057264604	0.365680955482948	1	7.49504410588078	0.0332437232257224	0.000730924576971556	0.032512798648751	0.0107969515421869	0.032512798648751
38472	ENSMUSG00000053470	Kdm3a	lysine (K)-specific demethylase 3A [Source:MGI Symbol;Acc:MGI:98847]	ENSMUST00000206597.1	0.490040637072966	0.721049687564912	0.476437044201565	0.523467991470101	1	3.80629049342049	0.0475879992245545	0.0597836658561795	-0.0121956666316249	0.0354676217794884	0.0354676217794884
38473	ENSMUSG00000033111	3830406C13Rik	RIKEN cDNA 3830406C13 gene [Source:MGI Symbol;Acc:MGI:1917937]	ENSMUST00000223762.1	0.490089359257622	0.721102551110012	0.476330079509224	0.886974810686953	1	5.50138403088058	0.0806340736988139	0.0708408378965356	0.00979323580227823	0.0176018979419564	0.0176018979419564
38474	ENSMUSG00000021892	Sh3bp5	SH3-domain binding protein 5 (BTK-associated) [Source:MGI Symbol;Acc:MGI:1344391]	ENSMUST00000140002.7	0.490109697753383	0.721113733181461	0.476285433617111	9.56040881422274	1	3.41444072198474	0.869128074020249	0.297761792898093	0.571366281122155	0.0538044726565329	0.571366281122155
38475	ENSMUSG00000027997	Casp6	caspase 6 [Source:MGI Symbol;Acc:MGI:1312921]	ENSMUST00000029626.8	0.490187335033046	0.721200273416077	0.476115037140016	0.311818481616332	1	4.11630403002346	0.0283471346923937	0.0197710574918514	0.00857607720054235	0.0291070059845359	0.0291070059845359
38476	ENSMUSG00000057123	Gja5	gap junction protein, alpha 5 [Source:MGI Symbol;Acc:MGI:95716]	ENSMUST00000072600.6	0.490193995900879	0.721200273416077	0.476100420119859	0.382044901931478	1	3.40919020975222	0.0347313547210435	0.0376505073948199	-0.00291915267377645	0.054251819992024	0.054251819992024
38477	ENSMUSG00000037580	Gch1	GTP cyclohydrolase 1 [Source:MGI Symbol;Acc:MGI:95675]	ENSMUST00000089959.6	0.490230791826011	0.721204579950293	0.476019678835192	0.992278706879029	1	6.18588426601412	0.0902071551708208	0.00232898240510208	0.0878781727657188	0.0140645351636183	0.0878781727657188
38478	ENSMUSG00000061298	Agbl4	ATP/GTP binding protein-like 4 [Source:MGI Symbol;Acc:MGI:1918244]	ENSMUST00000106591.7	0.490285535437902	0.721204579950293	0.475899573649765	0.343456747562934	1	4.77174417343009	0.0312233406875394	0.0234333083550999	0.00779003233243951	0.0230129302283083	0.0230129302283083
38479	ENSMUSG00000015094	Npdc1	neural proliferation, differentiation and control 1 [Source:MGI Symbol;Acc:MGI:1099802]	ENSMUST00000131185.7	0.490257556742158	0.721204579950293	0.47596095493877	1.95311681066181	1	4.13901357782711	0.177556073696528	0.0706437230113482	0.10691235068518	0.0286261843964547	0.10691235068518
38480	ENSMUSG00000039515	Ptpa	protein phosphatase 2 protein activator [Source:MGI Symbol;Acc:MGI:1346006]	ENSMUST00000131476.7	0.490349806972987	0.721204579950293	0.475758593142249	0.624140064898546	1	4.53927837805285	0.0567400058998676	0.0322455949025591	0.0244944109973087	0.0247187129585277	0.0247187129585277
38481	ENSMUSG00000047766	Lrrc49	leucine rich repeat containing 49 [Source:MGI Symbol;Acc:MGI:2442689]	ENSMUST00000150060.7	0.4903164653617	0.721204579950293	0.475831724583616	0.588622595379503	1	3.85887194766148	0.0535111450345002	0.0889957772296444	-0.0354846321951442	0.0343153232263062	0.0343153232263062
38482	ENSMUSG00000000168	Dlat	dihydrolipoamide S-acetyltransferase (E2 component of pyruvate dehydrogenase complex) [Source:MGI Symbol;Acc:MGI:2385311]	ENSMUST00000155417.1	0.490267420114791	0.721204579950293	0.475939315431837	2.76124468744676	1	2.61531311019987	0.251022244313342	0.275944608032813	-0.0249223637194705	0.224743729966184	0.224743729966184
38483	ENSMUSG00000079478	Sssca1	Sjogren syndrome/scleroderma autoantigen 1 [Source:MGI Symbol;Acc:MGI:1913482]	ENSMUST00000159693.1	0.490337128566391	0.721204579950293	0.475786400963379	13.6797189427958	1	2.18810001232132	1.24361081298144	0.962238204577457	0.281372608403981	0.526182154302372	0.526182154302372
38484	ENSMUSG00000042605	Atxn2	ataxin 2 [Source:MGI Symbol;Acc:MGI:1277223]	ENSMUST00000161872.7	0.490252249925666	0.721204579950293	0.475972598000395	0.691869662484936	1	3.64386164888012	0.0628972420440848	0.212588002073824	-0.149690760029739	0.0402345033458238	0.0402345033458238
38485	ENSMUSG00000004032	Gstm5	glutathione S-transferase, mu 5 [Source:MGI Symbol;Acc:MGI:1309466]	ENSMUST00000167523.7	0.490331875023662	0.721204579950293	0.475797924022771	2.18246988520478	1	3.11887530102264	0.198406353200435	0.154802847491034	0.0436035057094009	0.0878393430744616	0.0878393430744616
38486	ENSMUSG00000022389	Tef	thyrotroph embryonic factor [Source:MGI Symbol;Acc:MGI:98663]	ENSMUST00000170027.1	0.490268208804457	0.721204579950293	0.475937585136641	0.367879022422768	1	3.8216019599746	0.0334435474929788	0.023424259466972	0.0100192880260068	0.0351195161621314	0.0351195161621314
38487	ENSMUSG00000045659	Plekha7	pleckstrin homology domain containing, family A member 7 [Source:MGI Symbol;Acc:MGI:2445094]	ENSMUST00000182443.7	0.490331054952687	0.721204579950293	0.47579972277547	1.04813846796851	1	4.58695384019607	0.0952853152698645	0.0258841834880851	0.0694011317817796	0.024457574003525	0.0694011317817796
38488	ENSMUSG00000075590	Nrbp2	nuclear receptor binding protein 2 [Source:MGI Symbol;Acc:MGI:2385017]	ENSMUST00000228431.1	0.490340372075013	0.721204579950293	0.475779286792186	4.75496072805673	1	2.94496676937783	0.432269157096066	0.477443760433515	-0.045174603337449	0.119845145917534	0.119845145917534
38489	ENSMUSG00000001089	Luzp1	leucine zipper protein 1 [Source:MGI Symbol;Acc:MGI:107629]	ENSMUST00000105849.8	0.490382622710453	0.721234106014532	0.475686623250445	0.359809841081786	1	7.90890637533646	0.0327099855528898	0.0177499581291703	0.0149600274237193	0.0104057717290549	0.0149600274237193
38490	ENSMUSG00000001120	Pcbp3	poly(rC) binding protein 3 [Source:MGI Symbol;Acc:MGI:1890470]	ENSMUST00000105411.8	0.490402615562911	0.721244771675378	0.475642779829353	0.334375592442362	1	4.71547169969371	0.030397781131124	0.0307314734974604	-0.000333692366336593	0.0235599843147544	0.0235599843147544
38491	ENSMUSG00000021852	Slc35f4	solute carrier family 35, member F4 [Source:MGI Symbol;Acc:MGI:1922538]	ENSMUST00000123534.1	0.490431112237491	0.721249205069621	0.475580293064573	0.355372289689061	1	4.09753963977524	0.0323065717899146	0.0218285534274705	0.0104780183624441	0.0295259691422822	0.0295259691422822
38492	ENSMUSG00000023175	Bsg	basigin [Source:MGI Symbol;Acc:MGI:88208]	ENSMUST00000180235.1	0.490430040378798	0.721249205069621	0.475582643298731	1.32778329295262	1	3.04332641205973	0.120707572086602	0.151917805194518	-0.0312102331079159	0.100336078125787	0.100336078125787
38493	ENSMUSG00000023927	Satb1	special AT-rich sequence binding protein 1 [Source:MGI Symbol;Acc:MGI:105084]	ENSMUST00000169480.7	0.490448503104538	0.721255383938908	0.475542161800986	0.280160788600527	1	7.1486605492421	0.0254691626000478	0.0682351718124273	-0.0427660092123794	0.0113083249849976	0.0113083249849976
38494	ENSMUSG00000021339	Mrs2	MRS2 magnesium transporter [Source:MGI Symbol;Acc:MGI:2685748]	ENSMUST00000224170.1	0.490460796165636	0.721255383938908	0.475515209361698	0.443820521425601	1	3.83535710815707	0.0403473201295999	0.0392703414168209	0.00107697871277917	0.034816193185474	0.034816193185474
38495	ENSMUSG00000021928	Ebpl	emopamil binding protein-like [Source:MGI Symbol;Acc:MGI:1915427]	ENSMUST00000225112.1	0.490473761344691	0.721255713266665	0.475486784530222	0.490582180051461	1	4.01228159844817	0.0445983800046781	0.0201234963945919	0.0244748836100863	0.0312941507248196	0.0312941507248196
38496	ENSMUSG00000024007	Ppil1	peptidylprolyl isomerase (cyclophilin)-like 1 [Source:MGI Symbol;Acc:MGI:1916066]	ENSMUST00000129157.1	0.490504479623718	0.721276612414864	0.475419442842806	1.9067381336479	1	2.44204676112002	0.173339830331627	0.133243372664481	0.0400964576671463	0.316835379331224	0.316835379331224
38497	ENSMUSG00000038115	Ano2	anoctamin 2 [Source:MGI Symbol;Acc:MGI:2387214]	ENSMUST00000160496.7	0.49051345654563	0.721276612414864	0.475399764648678	21.4803590489835	1	3.62092056870354	1.95275991354395	0.680701942327518	1.27205797121644	0.0411355032575435	1.27205797121644
38498	ENSMUSG00000007617	Homer1	homer scaffolding protein 1 [Source:MGI Symbol;Acc:MGI:1347345]	ENSMUST00000109493.8	0.490544315346155	0.721297685855453	0.475332124054987	1.44745205838359	1	4.81686969721243	0.131586550762145	0.527350835594512	-0.395764284832368	0.0225497505179435	0.0225497505179435
38499	ENSMUSG00000044791	Setd2	SET domain containing 2 [Source:MGI Symbol;Acc:MGI:1918177]	ENSMUST00000198823.1	0.490553271759275	0.721297685855453	0.475312493477375	3.50203120026335	1	3.63466588686735	0.318366472751213	0.447723704066491	-0.129357231315277	0.040586894238393	0.040586894238393
38500	ENSMUSG00000032333	Stoml1	stomatin-like 1 [Source:MGI Symbol;Acc:MGI:1916356]	ENSMUST00000215079.1	0.49056743350149	0.721299773393568	0.475281455131369	0.268214174698942	1	3.70928160411641	0.0243831067908129	0.0351087546182643	-0.0107256478274514	0.0380237340720958	0.0380237340720958
38501	ENSMUSG00000091996	BC049352	cDNA sequence BC049352 [Source:MGI Symbol;Acc:MGI:3040681]	ENSMUST00000164650.7	0.490634884851673	0.721380212505741	0.475133642260097	3.03924576283379	1	3.12477974373907	0.276295069348526	0.93187396146833	-0.655578892119804	0.0869421800983561	0.0869421800983561
38502	ENSMUSG00000017390	Aldoc	aldolase C, fructose-bisphosphate [Source:MGI Symbol;Acc:MGI:101863]	ENSMUST00000124090.1	0.490706561738693	0.721416389332288	0.474976606709837	0.767598032354768	1	3.02745147764615	0.0697816393049789	0.0978283099324952	-0.0280466706275162	0.103219914196006	0.103219914196006
38503	ENSMUSG00000047030	Spata2	spermatogenesis associated 2 [Source:MGI Symbol;Acc:MGI:2146885]	ENSMUST00000155875.7	0.490698609478371	0.721416389332288	0.47499402728004	3.60544822412304	1	3.83712321290652	0.327768020374822	1.04071347261978	-0.712945452244959	0.0347778378478983	0.0347778378478983
38504	ENSMUSG00000037890	Wdr19	WD repeat domain 19 [Source:MGI Symbol;Acc:MGI:2443231]	ENSMUST00000204375.2	0.490697250707606	0.721416389332288	0.474997003910001	0.785074017915113	1	4.19914928356106	0.0713703652650102	0.0408772209876516	0.0304931442773587	0.0275604258561954	0.0304931442773587
38505	ENSMUSG00000111009	BX890553.1		ENSMUST00000216537.1	0.490710466210425	0.721416389332288	0.474968053575302	0.558258868860314	1	3.38359368378912	0.0507508062600285	0.0621424663961127	-0.0113916601360842	0.056499015149807	0.056499015149807
38506	ENSMUSG00000018377	Vezf1	vascular endothelial zinc finger 1 [Source:MGI Symbol;Acc:MGI:1313291]	ENSMUST00000143052.1	0.49077862134813	0.721497849614993	0.474818771247415	0.849891201079348	1	5.65544377199271	0.0772628364617588	0.076146789078079	0.0011160473836799	0.0166612115048279	0.0166612115048279
38507	ENSMUSG00000061778	Mospd2	motile sperm domain containing 2 [Source:MGI Symbol;Acc:MGI:1924013]	ENSMUST00000124523.7	0.490803137785735	0.721515153706466	0.474765080590482	1.28428432889384	1	3.26853620352906	0.116753120808531	0.0703201446012205	0.0464329762073102	0.0681160596962129	0.0681160596962129
38508	ENSMUSG00000001911	Nfix	nuclear factor I/X [Source:MGI Symbol;Acc:MGI:97311]	ENSMUST00000109764.7	0.490824697699933	0.7215281107146	0.474717868378256	0.349310599342654	1	8.82658539376137	0.0317555090311506	0.000161618078609094	0.0315938909525413	0.0102925774877045	0.0315938909525413
38509	ENSMUSG00000027435	Cd93	CD93 antigen [Source:MGI Symbol;Acc:MGI:106664]	ENSMUST00000099269.3	0.490869540535304	0.721575292804863	0.47461968197644	0.210448883538573	1	6.29757468524322	0.0191317166853247	0.00179254696070895	0.0173391697246159	0.0136282380120436	0.0173391697246159
38510	ENSMUSG00000053897	Slc39a8	solute carrier family 39 (metal ion transporter), member 8 [Source:MGI Symbol;Acc:MGI:1914797]	ENSMUST00000139953.1	0.490905309278247	0.721609133929447	0.474541374645543	2.4133814412487	1	2.52567806948211	0.219398312840791	0.209379057679874	0.0100192551609167	0.268289449269223	0.268289449269223
38511	ENSMUSG00000021483	Cdk20	cyclin-dependent kinase 20 [Source:MGI Symbol;Acc:MGI:2145349]	ENSMUST00000021939.7	0.490982499104442	0.721691702091788	0.474372417959497	0.26620153314674	1	4.26709358130072	0.0242001393769763	0.0685986098563497	-0.0443984704793733	0.0266541187485348	0.0266541187485348
38512	ENSMUSG00000037709	Fam13a	family with sequence similarity 13, member A [Source:MGI Symbol;Acc:MGI:1889842]	ENSMUST00000173193.1	0.49098697765261	0.721691702091788	0.474362616466079	1.3806248434315	1	4.77740660184129	0.125511349402863	0.301096109409557	-0.175584760006694	0.0229530479126748	0.0229530479126748
38513	ENSMUSG00000057738	Sptan1	spectrin alpha, non-erythrocytic 1 [Source:MGI Symbol;Acc:MGI:98386]	ENSMUST00000124494.4	0.491032968025913	0.721694619613879	0.474261973213131	0.463170974564608	1	4.30861677476604	0.0421064522331463	0.0379867887642502	0.00411966346889599	0.0262220697672971	0.0262220697672971
38514	ENSMUSG00000002280	Narfl	nuclear prelamin A recognition factor-like [Source:MGI Symbol;Acc:MGI:1914813]	ENSMUST00000130861.1	0.491052707455974	0.721694619613879	0.474218781165217	1.16087215149273	1	2.96350638472245	0.105533831953884	0.413049193760082	-0.307515361806198	0.115854005166344	0.115854005166344
38515	ENSMUSG00000042328	Hps4	HPS4, biogenesis of lysosomal organelles complex 3 subunit 2 [Source:MGI Symbol;Acc:MGI:2177742]	ENSMUST00000133708.1	0.491036476760993	0.721694619613879	0.474254295502271	1.23834297536643	1	4.19964730746391	0.112576634124221	0.121973137216191	-0.00939650309196968	0.0275527279060269	0.0275527279060269
38516	ENSMUSG00000029730	Mcm7	minichromosome maintenance complex component 7 [Source:MGI Symbol;Acc:MGI:1298398]	ENSMUST00000153867.7	0.491014069530822	0.721694619613879	0.474303327919767	2.29808405059514	1	2.86959867501975	0.208916731872285	0.427304380638875	-0.21838764876659	0.13777899420724	0.13777899420724
38517	ENSMUSG00000006241	Ccdc159	coiled-coil domain containing 159 [Source:MGI Symbol;Acc:MGI:1914369]	ENSMUST00000214734.1	0.491047859757854	0.721694619613879	0.474229388194221	1.5362030697329	1	4.11004419622826	0.139654824521174	0.723380209805053	-0.58372538528388	0.0292476038657607	0.0292476038657607
38518	ENSMUSG00000070524	Fcrlb	Fc receptor-like B [Source:MGI Symbol;Acc:MGI:3576487]	ENSMUST00000094337.1	0.491121899123083	0.721742262705232	0.474067405067437	1.64144264401093	1	2.79483903178923	0.149222058546448	0.0757726557863295	0.0734494027601184	0.158645992615136	0.158645992615136
38519	ENSMUSG00000032498	Mlh1	mutL homolog 1 [Source:MGI Symbol;Acc:MGI:101938]	ENSMUST00000199404.1	0.491123374070901	0.721742262705232	0.474064178594865	10.8202688293327	1	2.09906683111545	0.983660802666609	0.788693226286943	0.194967576379666	0.628342892767391	0.628342892767391
38520	ENSMUSG00000035401	Emsy	EMSY, BRCA2-interacting transcriptional repressor [Source:MGI Symbol;Acc:MGI:1924203]	ENSMUST00000205485.1	0.49112149641483	0.721742262705232	0.474068286001168	0.488581316766861	1	3.12880390258144	0.0444164833424421	0.0949238229340875	-0.0505073395916456	0.086336915328607	0.086336915328607
38521	ENSMUSG00000035545	Leng8	leukocyte receptor cluster (LRC) member 8 [Source:MGI Symbol;Acc:MGI:2142195]	ENSMUST00000127723.7	0.491158253722743	0.721774783280212	0.473987883500322	1.13393235949446	1	5.08631452387129	0.103084759954041	0.0390871084377616	0.0639976515162799	0.0203018444333008	0.0639976515162799
38522	ENSMUSG00000028207	Asph	aspartate-beta-hydroxylase [Source:MGI Symbol;Acc:MGI:1914186]	ENSMUST00000103004.9	0.491194544883407	0.721809376376094	0.473908510504447	0.162216101538045	1	5.80117204758581	0.0147469183216406	0.00327704720109236	0.0114698711205481	0.0158538984205909	0.0158538984205909
38523	ENSMUSG00000023942	Slc29a1	solute carrier family 29 (nucleoside transporters), member 1 [Source:MGI Symbol;Acc:MGI:1927073]	ENSMUST00000171876.7	0.491210389844267	0.721813922807265	0.473873858801473	0.555255066107462	1	3.77781916751942	0.0504777332824967	0.0505575873872421	-7.98541047455498e-05	0.0361489751211544	0.0361489751211544
38524	ENSMUSG00000054236	Olfr481	olfactory receptor 481 [Source:MGI Symbol;Acc:MGI:3030315]	ENSMUST00000213601.1	0.491248344493766	0.72185095745777	0.473790862513771	0.485990634858082	1	3.20155856399144	0.0441809668052801	0.0497394193853852	-0.00555845258010507	0.0762093650677407	0.0762093650677407
38525	ENSMUSG00000025326	Ube3a	ubiquitin protein ligase E3A [Source:MGI Symbol;Acc:MGI:105098]	ENSMUST00000107537.4	0.491271371897256	0.721866056336401	0.473740513192697	0.204629866211837	1	7.94446281697307	0.0186027151101672	0.00223509510570709	0.0163676200044599	0.0103823267223432	0.0163676200044599
38526	ENSMUSG00000027955	Fam198b	family with sequence similarity 198, member B [Source:MGI Symbol;Acc:MGI:1915909]	ENSMUST00000193204.1	0.491310214008365	0.721904391698737	0.473655594013977	0.777202539232371	1	2.74245152443461	0.0706547762938517	0.0813034297994776	-0.0106486535056257	0.175392666541814	0.175392666541814
38527	ENSMUSG00000039108	Lsm14b	LSM family member 14B [Source:MGI Symbol;Acc:MGI:3040677]	ENSMUST00000140257.1	0.491336688723664	0.721924553566827	0.473597719677759	3.82147389450823	1	3.55896045879328	0.347406717682567	0.379969705211952	-0.0325629875293854	0.0439780159067973	0.0439780159067973
38528	ENSMUSG00000026260	Ndufa10	NADH:ubiquinone oxidoreductase subunit A10 [Source:MGI Symbol;Acc:MGI:1914523]	ENSMUST00000189582.1	0.491369245909379	0.721953651174162	0.473526556064876	0.40182841999625	1	3.90950394578341	0.0365298563632954	0.0200406262144133	0.0164892301488821	0.0332925033726434	0.0332925033726434
38529	ENSMUSG00000031021	Tmem9b	TMEM9 domain family, member B [Source:MGI Symbol;Acc:MGI:1915254]	ENSMUST00000118571.1	0.491389283530476	0.721964353139018	0.473482761677804	5.8407006178418	1	2.90802512884923	0.530972783440164	1.27608015137787	-0.745107367937703	0.128278335605062	0.128278335605062
38530	ENSMUSG00000039637	Coro7	coronin 7 [Source:MGI Symbol;Acc:MGI:1926135]	ENSMUST00000135823.7	0.491455363580711	0.721967748522782	0.473338357730728	0.661982711964016	1	5.08159566453815	0.0601802465421832	0.0332074968700474	0.0269727496721358	0.0203356060438921	0.0269727496721358
38531	ENSMUSG00000038677	Scube3	signal peptide, CUB domain, EGF-like 3 [Source:MGI Symbol;Acc:MGI:3045253]	ENSMUST00000148342.7	0.491449903910373	0.721967748522782	0.473350287453577	21.0564758838789	1	1.94323014933663	1.91422508035262	1.45779788875858	0.45642719159404	0.855553094742679	0.855553094742679
38532	ENSMUSG00000025766	D3Ertd751e	DNA segment, Chr 3, ERATO Doi 751, expressed [Source:MGI Symbol;Acc:MGI:1289213]	ENSMUST00000192799.1	0.491436439788065	0.721967748522782	0.473379708353743	3.61392536478864	1	2.89429240278285	0.32853866952624	0.413059519856885	-0.084520850330645	0.131585096653726	0.131585096653726
38533	ENSMUSG00000028970	Abcb1b	ATP-binding cassette, sub-family B (MDR/TAP), member 1B [Source:MGI Symbol;Acc:MGI:97568]	ENSMUST00000199955.4	0.491420216549615	0.721967748522782	0.47341516007959	28.9507558281006	1	2.55029640009402	2.63188689346369	1.98906800477383	0.642818888689865	0.255515687957001	0.642818888689865
38534	ENSMUSG00000005103	Wdr1	WD repeat domain 1 [Source:MGI Symbol;Acc:MGI:1337100]	ENSMUST00000201538.1	0.491431491263596	0.721967748522782	0.473390521877207	1.0886505786059	1	2.7412249856024	0.0989682344187177	0.0729536008934905	0.0260146335252274	0.175807810992601	0.175807810992601
38535	ENSMUSG00000005397	Nid1	nidogen 1 [Source:MGI Symbol;Acc:MGI:97342]	ENSMUST00000005532.8	0.491639347691719	0.722069382096174	0.472936470350302	0.265094324671977	1	6.78709326201002	0.0240994840610888	0.00126824919642923	0.0228312348646596	0.0120924323925367	0.0228312348646596
38536	ENSMUSG00000020592	Sdc1	syndecan 1 [Source:MGI Symbol;Acc:MGI:1349162]	ENSMUST00000020911.13	0.491602174103126	0.722069382096174	0.473017650551708	0.842444864967958	1	4.07330332780765	0.076585896815269	0.0666573794089967	0.00992851740627222	0.0300495258480814	0.0300495258480814
38537	ENSMUSG00000047604	Frat2	frequently rearranged in advanced T cell lymphomas 2 [Source:MGI Symbol;Acc:MGI:2673967]	ENSMUST00000059231.3	0.491635694944444	0.722069382096174	0.472944446816138	0.289196898695764	1	4.84781142491842	0.0262906271541604	0.00773946899350715	0.0185511581606532	0.0222496853450077	0.0222496853450077
38538	ENSMUSG00000043659	Npsr1	neuropeptide S receptor 1 [Source:MGI Symbol;Acc:MGI:2441738]	ENSMUST00000059650.10	0.491572047279745	0.722069382096174	0.4730834494577	4.51728739188072	1	4.28098374998023	0.410662490170975	0.0335785715821791	0.377083918588795	0.0265005756932635	0.377083918588795
38539	ENSMUSG00000085139	A730046J19Rik	RIKEN cDNA A730046J19 gene [Source:MGI Symbol;Acc:MGI:2442684]	ENSMUST00000135687.1	0.491548095627599	0.722069382096174	0.473135766205584	0.618534684561627	1	3.46432326567022	0.056230425869239	0.0322905038126469	0.0239399220565919	0.0498159166624906	0.0498159166624906
38540	ENSMUSG00000066037	Hnrnpr	heterogeneous nuclear ribonucleoprotein R [Source:MGI Symbol;Acc:MGI:1891692]	ENSMUST00000182327.1	0.491573538477592	0.722069382096174	0.47308019242781	0.198345364659474	1	5.97220083791343	0.0180313967872251	0.00710729077597663	0.0109241060112483	0.01500051380146	0.01500051380146
38541	ENSMUSG00000073805	Fam196a	family with sequence similarity 196, member A [Source:MGI Symbol;Acc:MGI:3605068]	ENSMUST00000210826.1	0.491613920607402	0.722069382096174	0.472991997262774	0.395294881379226	1	3.29031375587603	0.0359358983072023	0.0399173989750199	-0.00398150066781754	0.0657098738532759	0.0657098738532759
38542	ENSMUSG00000031527	Eri1	exoribonuclease 1 [Source:MGI Symbol;Acc:MGI:1914526]	ENSMUST00000211536.1	0.491584287827978	0.722069382096174	0.473056714505724	0.564998625615498	1	3.5574144513271	0.0513635114195905	0.0304626080463939	0.0209009033731969	0.044057580416134	0.044057580416134
38543	ENSMUSG00000031774	Fam192a	family with sequence similarity 192, member A [Source:MGI Symbol;Acc:MGI:1919637]	ENSMUST00000212159.1	0.491591448200531	0.722069382096174	0.473041075835129	1.15925626386851	1	3.12401054245547	0.105386933078956	0.214594087476002	-0.109207154397046	0.0870584434199997	0.0870584434199997
38544	ENSMUSG00000031879	Fam96b	family with sequence similarity 96, member B [Source:MGI Symbol;Acc:MGI:1915773]	ENSMUST00000163140.1	0.491654760811199	0.722073285076805	0.472902813974311	0.318167121969184	1	4.33331594211674	0.0289242838153804	0.0394913960459657	-0.0105671122305854	0.0260002363966421	0.0260002363966421
38545	ENSMUSG00000004319	Clcn3	chloride channel, voltage-sensitive 3 [Source:MGI Symbol;Acc:MGI:103555]	ENSMUST00000093490.8	0.491697134810066	0.72210024274173	0.472810294408337	0.11680326053272	1	8.4515664144484	0.0106184782302472	0.00281987387600557	0.00779860435424168	0.010216042961306	0.010216042961306
38546	ENSMUSG00000022386	Trmu	tRNA 5-methylaminomethyl-2-thiouridylate methyltransferase [Source:MGI Symbol;Acc:MGI:1919276]	ENSMUST00000160733.1	0.491698628404514	0.72210024274173	0.472807033531208	2.50246535954842	1	2.2919796938264	0.227496850868038	0.260410487019873	-0.0329136361518353	0.427561867234416	0.427561867234416
38547	ENSMUSG00000063415	Cyp26b1	cytochrome P450, family 26, subfamily b, polypeptide 1 [Source:MGI Symbol;Acc:MGI:2176159]	ENSMUST00000205228.2	0.491811373341997	0.722247080762284	0.472560931926827	2.20902335744691	1	6.02149447937183	0.200820305222446	0.00418457579329696	0.196635729429149	0.0147722408619675	0.196635729429149
38548	ENSMUSG00000031728	Zfp821	zinc finger protein 821 [Source:MGI Symbol;Acc:MGI:1923121]	ENSMUST00000212000.1	0.491834276128722	0.722261977355368	0.472510950855345	0.261398362690296	1	5.33726668914728	0.0237634875172997	0.0540038173919174	-0.0302403298746178	0.018645060243029	0.018645060243029
38549	ENSMUSG00000032033	Barx2	BarH-like homeobox 2 [Source:MGI Symbol;Acc:MGI:109617]	ENSMUST00000116615.4	0.491938681183771	0.722348565206534	0.472283155553289	0.46126118463277	1	3.4236792527005	0.0419328349666156	0.0366621174847617	0.00527071748185374	0.0530282683444511	0.0530282683444511
38550	ENSMUSG00000040183	Ankrd6	ankyrin repeat domain 6 [Source:MGI Symbol;Acc:MGI:2154278]	ENSMUST00000140837.1	0.49194828968802	0.722348565206534	0.472262195381458	0.774725306347532	1	3.2337680757684	0.0704295733043209	0.0539464513384966	0.0164831219658245	0.0721812697076292	0.0721812697076292
38551	ENSMUSG00000068373	D430041D05Rik	RIKEN cDNA D430041D05 gene [Source:MGI Symbol;Acc:MGI:2181743]	ENSMUST00000141159.8	0.491914774629667	0.722348565206534	0.472335308731481	1.63947498160363	1	6.78854130569298	0.149043180145784	1.78604867878252	-1.63700549863674	0.0120887297989505	0.0120887297989505
38552	ENSMUSG00000033068	Entpd6	ectonucleoside triphosphate diphosphohydrolase 6 [Source:MGI Symbol;Acc:MGI:1202295]	ENSMUST00000146517.1	0.491965851436749	0.722348565206534	0.472223887622128	12.3287975149912	1	2.11218632183071	1.12079977409011	0.459542913566516	0.661256860523597	0.612150831777387	0.661256860523597
38553	ENSMUSG00000002109	Ddb2	damage specific DNA binding protein 2 [Source:MGI Symbol;Acc:MGI:1355314]	ENSMUST00000150427.7	0.491924202294391	0.722348565206534	0.472314741368269	1.9078972350108	1	4.20369746528624	0.1734452031828	0.49931508101279	-0.325869877829989	0.027490755316091	0.027490755316091
38554	ENSMUSG00000026313	Hdac4	histone deacetylase 4 [Source:MGI Symbol;Acc:MGI:3036234]	ENSMUST00000191327.1	0.491969802553927	0.722348565206534	0.472215269294159	0.944684766653119	1	2.9552274589109	0.0858804333321019	0.128220588513948	-0.0423401551818466	0.117617040759791	0.117617040759791
38555	ENSMUSG00000021991	Cacna2d3	calcium channel, voltage-dependent, alpha2/delta subunit 3 [Source:MGI Symbol;Acc:MGI:1338890]	ENSMUST00000022567.8	0.492280446284275	0.722390834124801	0.471538043565914	0.168052886267281	1	7.40216261841872	0.0152775351152077	0.000698093236583344	0.014579441878624	0.0109157181168703	0.014579441878624
38556	ENSMUSG00000022759	Lrrc74b	leucine rich repeat containing 74B [Source:MGI Symbol;Acc:MGI:1921935]	ENSMUST00000023442.12	0.492292100198425	0.722390834124801	0.471512651110494	35.9548372220836	1	2.2950145765478	3.26862156564396	1.40191862549641	1.86670294014756	0.424975707669335	1.86670294014756
38557	ENSMUSG00000028717	Tal1	T cell acute lymphocytic leukemia 1 [Source:MGI Symbol;Acc:MGI:98480]	ENSMUST00000030489.8	0.492173777811754	0.722390834124801	0.471770507893418	0.586144269037905	1	6.51343400113618	0.0532858426398092	0.00185017110820051	0.0514356715316091	0.0128788897007836	0.0514356715316091
38558	ENSMUSG00000053477	Tcf4	transcription factor 4 [Source:MGI Symbol;Acc:MGI:98506]	ENSMUST00000066717.11	0.492235935816734	0.722390834124801	0.471635035697933	2.69694252562748	1	2.91547120646861	0.245176593238862	0.446335654715415	-0.201159061476553	0.126525152216948	0.126525152216948
38559	ENSMUSG00000040964	Arhgef10l	Rho guanine nucleotide exchange factor (GEF) 10-like [Source:MGI Symbol;Acc:MGI:1920004]	ENSMUST00000105799.7	0.492138383779638	0.722390834124801	0.471847661310363	1.91376703200543	1	5.97818739564361	0.173978821091403	1.01652689595691	-0.842548074865509	0.0149723813491445	0.0149723813491445
38560	ENSMUSG00000038811	Gngt2	guanine nucleotide binding protein (G protein), gamma transducing activity polypeptide 2 [Source:MGI Symbol;Acc:MGI:893584]	ENSMUST00000107711.7	0.492128938600623	0.722390834124801	0.471868251882889	12.5738865316045	1	2.23607208197573	1.14308059378222	1.18446807386942	-0.0413874800871989	0.478110538735824	0.478110538735824
38561	ENSMUSG00000027285	Haus2	HAUS augmin-like complex, subunit 2 [Source:MGI Symbol;Acc:MGI:1913546]	ENSMUST00000110706.1	0.492033374927925	0.722390834124801	0.472076618716628	32.1979053380796	1	4.43682182410607	2.92708230346178	3.46859026594038	-0.541507962478594	0.0252747773967045	0.0252747773967045
38562	ENSMUSG00000040488	Ltbp4	latent transforming growth factor beta binding protein 4 [Source:MGI Symbol;Acc:MGI:1321395]	ENSMUST00000118583.7	0.49212026204485	0.722390834124801	0.471887167432776	10.515560166033	1	3.3866503592953	0.955960015093907	1.45757763811279	-0.501617623018885	0.0562247526578244	0.0562247526578244
38563	ENSMUSG00000052430	Bmpr1b	bone morphogenetic protein receptor, type 1B [Source:MGI Symbol;Acc:MGI:107191]	ENSMUST00000131273.7	0.492060614257662	0.722390834124801	0.472017219239707	1.53480748753541	1	3.98735142068552	0.13952795341231	0.3184760278837	-0.178948074471389	0.0317823152353837	0.0317823152353837
38564	ENSMUSG00000089832	Shkbp1	Sh3kbp1 binding protein 1 [Source:MGI Symbol;Acc:MGI:2385803]	ENSMUST00000132046.1	0.492257701472376	0.722390834124801	0.471587604630852	1.60256060441381	1	2.29591528780711	0.145687327673982	0.167532154004566	-0.0218448263305838	0.424211183966631	0.424211183966631
38565	ENSMUSG00000036435	Exoc1	exocyst complex component 1 [Source:MGI Symbol;Acc:MGI:2445020]	ENSMUST00000132807.7	0.4921904045466	0.722390834124801	0.471734267434558	0.380794981004733	1	4.05410553228993	0.0346177255458849	0.155289376290702	-0.120671650744817	0.0304510367704375	0.0304510367704375
38566	ENSMUSG00000047731	Wbp1l	WW domain binding protein 1 like [Source:MGI Symbol;Acc:MGI:107577]	ENSMUST00000138302.8	0.492243750869978	0.722390834124801	0.471618004963295	0.465189466346379	1	6.25608498501698	0.0422899514860345	0.154328001954815	-0.11203805046878	0.0137862637449157	0.0137862637449157
38567	ENSMUSG00000000632	Sez6	seizure related gene 6 [Source:MGI Symbol;Acc:MGI:104745]	ENSMUST00000138749.7	0.492150578153581	0.722390834124801	0.471821078446887	0.315936663080538	1	4.67365590453874	0.0287215148255035	0.0194335181389996	0.00928799668650387	0.0238966682761437	0.0238966682761437
38568	ENSMUSG00000071477	Zfp777	zinc finger protein 777 [Source:MGI Symbol;Acc:MGI:1919556]	ENSMUST00000148362.1	0.492223905944576	0.722390834124801	0.471661252342387	0.392163380089177	1	4.364987138545	0.0356512163717434	0.0582222116575358	-0.0225709952857925	0.0257477229953323	0.0257477229953323
38569	ENSMUSG00000028960	Ube4b	ubiquitination factor E4B [Source:MGI Symbol;Acc:MGI:1927086]	ENSMUST00000153430.1	0.492053331313934	0.722390834124801	0.472033100260836	1.4997416309453	1	3.42419334260429	0.136340148267755	0.0355118986250346	0.10082824964272	0.0529854802249457	0.10082824964272
38570	ENSMUSG00000021666	Gfm2	G elongation factor, mitochondrial 2 [Source:MGI Symbol;Acc:MGI:2444783]	ENSMUST00000160139.7	0.49227533004596	0.722390834124801	0.471549191542064	0.739879383186162	1	4.39174849819724	0.0672617621078329	0.0957220478339789	-0.028460285726146	0.0255577414181141	0.0255577414181141
38571	ENSMUSG00000021111	Papola	poly (A) polymerase alpha [Source:MGI Symbol;Acc:MGI:109301]	ENSMUST00000172040.7	0.492239323219223	0.722390834124801	0.471627653740917	0.360920245493417	1	3.9881821670496	0.0328109314084924	0.0658360530536511	-0.0330251216451587	0.0317661610623008	0.0317661610623008
38572	ENSMUSG00000030779	Rbbp6	retinoblastoma binding protein 6, ubiquitin ligase [Source:MGI Symbol;Acc:MGI:894835]	ENSMUST00000205495.1	0.492112571700759	0.722390834124801	0.471903933432865	0.440716818325214	1	3.99133875181908	0.0400651653022921	0.126498727181143	-0.0864335618788507	0.0317047215677305	0.0317047215677305
38573	ENSMUSG00000109205	Gm44954	predicted gene 44954 [Source:MGI Symbol;Acc:MGI:5753530]	ENSMUST00000208513.1	0.492024223425922	0.722390834124801	0.472096576185054	0.274263607666459	1	3.75172222806047	0.0249330552424053	0.0269584219185061	-0.00202536667610075	0.036819299113908	0.036819299113908
38574	ENSMUSG00000030397	Mark4	MAP/microtubule affinity regulating kinase 4 [Source:MGI Symbol;Acc:MGI:1920955]	ENSMUST00000209011.1	0.492247920605286	0.722390834124801	0.471608918370212	1.63807596560622	1	2.36458160859935	0.148915996873293	0.126194255407485	0.022721741465808	0.369809376098631	0.369809376098631
38575	ENSMUSG00000066235	Pomgnt2	protein O-linked mannose beta 1,4-N-acetylglucosaminyltransferase 2 [Source:MGI Symbol;Acc:MGI:2143424]	ENSMUST00000216669.1	0.492063543167788	0.722390834124801	0.472010832635906	0.674840111748912	1	4.86986712423209	0.0613491010680831	0.414415011270442	-0.353065910202359	0.0220438108674507	0.0220438108674507
38576	ENSMUSG00000039910	Cited2	Cbp/p300-interacting transactivator, with Glu/Asp-rich carboxy-terminal domain, 2 [Source:MGI Symbol;Acc:MGI:1306784]	ENSMUST00000219558.1	0.492211377752347	0.722390834124801	0.471688556113314	3.366654287013	1	3.00626522575604	0.306059480637545	0.348955413871797	-0.0428959332342521	0.107220187639594	0.107220187639594
38577	ENSMUSG00000021413	Prpf4b	pre-mRNA processing factor 4B [Source:MGI Symbol;Acc:MGI:109584]	ENSMUST00000223228.1	0.492212049572968	0.722390834124801	0.471687091927123	45.6510052508181	1	1.57273357244307	4.15009138643801	1.25950028213757	2.89059110430044	1.75407979672302	2.89059110430044
38578	ENSMUSG00000024044	Epb41l3	erythrocyte membrane protein band 4.1 like 3 [Source:MGI Symbol;Acc:MGI:103008]	ENSMUST00000112680.7	0.49232557857249	0.722402507888528	0.471439711419035	0.661743264646845	1	5.75772028282364	0.0601584786042586	0.0495538518672943	0.0106046267369643	0.0160866022177876	0.0160866022177876
38579	ENSMUSG00000027797	Dclk1	doublecortin-like kinase 1 [Source:MGI Symbol;Acc:MGI:1330861]	ENSMUST00000198154.1	0.492322630527251	0.722402507888528	0.471446134023369	0.969802526628253	1	4.79237011332	0.088163866057114	0.0308938739179601	0.0572699921391539	0.0227972842257719	0.0572699921391539
38580	ENSMUSG00000030199	Etv6	ets variant 6 [Source:MGI Symbol;Acc:MGI:109336]	ENSMUST00000111963.7	0.492386642929877	0.722454655995813	0.471306691230799	0.469953967011709	1	6.42124485575792	0.0427230879101553	0.0142149296421369	0.0285081582680184	0.0131843698022327	0.0285081582680184
38581	ENSMUSG00000031897	Psmb10	proteasome (prosome, macropain) subunit, beta type 10 [Source:MGI Symbol;Acc:MGI:1096380]	ENSMUST00000212876.1	0.492377652971642	0.722454655995813	0.47132627286781	2.59076786150614	1	2.54604964774088	0.235524351046013	0.691085446756387	-0.455561095710374	0.257673218055391	0.257673218055391
38582	ENSMUSG00000020614	Fam20a	family with sequence similarity 20, member A [Source:MGI Symbol;Acc:MGI:2388266]	ENSMUST00000146408.7	0.492400937897588	0.722456904580029	0.471275555625725	2.38823280182997	1	2.81994106636001	0.217112072893633	0.0952372409705422	0.121874831923091	0.15126478987722	0.15126478987722
38583	ENSMUSG00000023328	Ache	acetylcholinesterase [Source:MGI Symbol;Acc:MGI:87876]	ENSMUST00000150983.1	0.492451501598451	0.722512365614005	0.471165435904577	0.364770665470711	1	5.99835193557753	0.0331609695882465	0.00383307102127914	0.0293278985669673	0.0148784587720017	0.0293278985669673
38584	ENSMUSG00000022235	Cmbl	carboxymethylenebutenolidase-like (Pseudomonas) [Source:MGI Symbol;Acc:MGI:1916824]	ENSMUST00000226951.1	0.492483802652459	0.72254102997487	0.471095099240221	0.874402214283812	1	3.20437918949735	0.0794911103894377	0.132748748834446	-0.0532576384450085	0.0758460675678097	0.0758460675678097
38585	ENSMUSG00000036461	Elf1	E74-like factor 1 [Source:MGI Symbol;Acc:MGI:107180]	ENSMUST00000227104.1	0.492517431362098	0.722571640651695	0.471021879765987	0.748516919555472	1	4.09940054726116	0.0680469926868605	0.0202481731817861	0.047798819505075	0.0294849171989797	0.047798819505075
38586	ENSMUSG00000015745	Plekho1	pleckstrin homology domain containing, family O member 1 [Source:MGI Symbol;Acc:MGI:1914470]	ENSMUST00000123006.7	0.492560414361085	0.722585788222882	0.470928305472007	26.693548460225	1	4.21482052074966	2.42668622365681	0.044901353033513	2.3817848706233	0.0273262146313618	2.3817848706233
38587	ENSMUSG00000034220	Gpc1	glypican 1 [Source:MGI Symbol;Acc:MGI:1194891]	ENSMUST00000190586.1	0.492561956713262	0.722585788222882	0.470924948014493	0.363645912770795	1	3.74157925772113	0.0330587193427994	0.0363715492678189	-0.00331282992501932	0.0370933688772901	0.0370933688772901
38588	ENSMUSG00000030120	Mlf2	myeloid leukemia factor 2 [Source:MGI Symbol;Acc:MGI:1353554]	ENSMUST00000203133.1	0.492565368780818	0.722585788222882	0.470917520543934	0.447023209445239	1	3.48068969112141	0.0406384735859309	0.0560306398244981	-0.0153921662385673	0.0486500425595696	0.0486500425595696
38589	ENSMUSG00000029822	Osbpl3	oxysterol binding protein-like 3 [Source:MGI Symbol;Acc:MGI:1918970]	ENSMUST00000114468.8	0.49259454377033	0.722591135883671	0.470854015244228	0.211810624799896	1	6.00148647284803	0.0192555113454455	0.00471791534424417	0.0145375960012009	0.0148639739038695	0.0148639739038695
38590	ENSMUSG00000000142	Axin2	axin 2 [Source:MGI Symbol;Acc:MGI:1270862]	ENSMUST00000144130.1	0.492594450597041	0.722591135883671	0.470854218044821	0.995228247751804	1	2.34483145533818	0.0904752952501639	0.253062076199595	-0.162586780949431	0.384695670280648	0.384695670280648
38591	ENSMUSG00000025930	Msc	musculin [Source:MGI Symbol;Acc:MGI:1333884]	ENSMUST00000027062.6	0.492640961974166	0.722623745591455	0.470752989562752	0.563499862328798	1	3.08882058467342	0.051227260211709	0.07151874920887	-0.0202914889971611	0.092578687657276	0.092578687657276
38592	ENSMUSG00000009035	Tmem184b	transmembrane protein 184b [Source:MGI Symbol;Acc:MGI:2445179]	ENSMUST00000178522.2	0.49265507019522	0.722623745591455	0.470722287254239	0.452402587869555	1	6.1345453747374	0.0411275079881414	0.170944104733444	-0.129816596745303	0.0142769413967071	0.0142769413967071
38593	ENSMUSG00000038252	Ncapd2	non-SMC condensin I complex, subunit D2 [Source:MGI Symbol;Acc:MGI:1915548]	ENSMUST00000189706.6	0.492643070741685	0.722623745591455	0.470748400369596	1.30802177413473	1	2.74454272899634	0.118911070375885	0.18982927265545	-0.0709182022795657	0.17468738541215	0.17468738541215
38594	ENSMUSG00000027203	Dut	deoxyuridine triphosphatase [Source:MGI Symbol;Acc:MGI:1346051]	ENSMUST00000051605.8	0.492702094306092	0.722641502900385	0.470619964024335	0.291920511859899	1	6.05445639865345	0.0265382283509003	0.00403776754487315	0.0225004608060267	0.014623824490624	0.0225004608060267
38595	ENSMUSG00000027615	Hps3	HPS3, biogenesis of lysosomal organelles complex 2 subunit 1 [Source:MGI Symbol;Acc:MGI:2153839]	ENSMUST00000126644.7	0.492724760904828	0.722641502900385	0.470570647943227	2.85523183481809	1	2.54940326605817	0.259566530438008	0.55117745758155	-0.291610927143542	0.255967870018562	0.255967870018562
38596	ENSMUSG00000024170	Telo2	telomere maintenance 2 [Source:MGI Symbol;Acc:MGI:1918968]	ENSMUST00000151205.1	0.492731004963063	0.722641502900385	0.470557063313523	1.13353171467995	1	2.85930756530378	0.103048337698177	0.090448085108351	0.0126002525898261	0.140457802932405	0.140457802932405
38597	ENSMUSG00000071415	Rpl23	ribosomal protein L23 [Source:MGI Symbol;Acc:MGI:1929455]	ENSMUST00000151965.1	0.492721158144531	0.722641502900385	0.470578486272382	0.534764573164548	1	3.39296299421797	0.048614961196777	0.0426014032262341	0.00601355797054296	0.0556634782796002	0.0556634782796002
38598	ENSMUSG00000012114	Med15	mediator complex subunit 15 [Source:MGI Symbol;Acc:MGI:2137379]	ENSMUST00000232236.1	0.492727201903258	0.722641502900385	0.470565337250584	56.2837880894814	1	2.90143820192081	5.11670800813467	1.705337141766	3.41137086636867	0.129852428781179	3.41137086636867
38599	ENSMUSG00000027601	Mtfr1	mitochondrial fission regulator 1 [Source:MGI Symbol;Acc:MGI:1914722]	ENSMUST00000029129.9	0.492914227709069	0.72283530910717	0.470158570591797	0.82303915246539	1	4.28976950516699	0.0748217411332172	0.0741337546101774	0.000687986523039918	0.0264082824148749	0.0264082824148749
38600	ENSMUSG00000040433	Zbtb38	zinc finger and BTB domain containing 38 [Source:MGI Symbol;Acc:MGI:2442866]	ENSMUST00000140121.7	0.492900846389038	0.72283530910717	0.470187665338752	0.391398291415739	1	4.04755686688838	0.0355816628559763	0.0448946577474676	-0.00931299489149138	0.0305856611214931	0.0305856611214931
38601	ENSMUSG00000048000	Gigyf2	GRB10 interacting GYF protein 2 [Source:MGI Symbol;Acc:MGI:2138584]	ENSMUST00000174671.7	0.492912313317282	0.72283530910717	0.47016273293594	18.1683324748682	1	3.16238187363124	1.65166658862438	0.656476616201487	0.995189972422894	0.0814761137775843	0.995189972422894
38602	ENSMUSG00000022240	Ctnnd2	catenin (cadherin associated protein), delta 2 [Source:MGI Symbol;Acc:MGI:1195966]	ENSMUST00000228282.1	0.49289597392243	0.72283530910717	0.470198259777943	0.29809450181977	1	4.85243698204803	0.0270995001654335	0.0189849489378134	0.00811455122762025	0.0222059728570847	0.0222059728570847
38603	ENSMUSG00000089911	Mfsd14a	major facilitator superfamily domain containing 14A [Source:MGI Symbol;Acc:MGI:1201609]	ENSMUST00000130631.1	0.492957434137256	0.722872062507316	0.470064636720377	0.518508214090538	1	3.36380719935784	0.0471371103718671	0.064428066205483	-0.0172909558336159	0.0583144304965771	0.0583144304965771
38604	ENSMUSG00000020664	Dld	dihydrolipoamide dehydrogenase [Source:MGI Symbol;Acc:MGI:107450]	ENSMUST00000220415.1	0.492964830077594	0.722872062507316	0.470048558798912	0.695427430104407	1	4.62972551934483	0.0632206754640368	0.0126251500160451	0.0505955254479918	0.0241996059048815	0.0505955254479918
38605	ENSMUSG00000020546	Stxbp4	syntaxin binding protein 4 [Source:MGI Symbol;Acc:MGI:1342296]	ENSMUST00000020858.13	0.493034937197147	0.722873371836202	0.469896174079308	0.456849405499649	1	4.81047951388036	0.0415317641363321	0.0384630525618652	0.00306871157446651	0.0226134409068676	0.0226134409068676
38606	ENSMUSG00000025499	Hras	Harvey rat sarcoma virus oncogene [Source:MGI Symbol;Acc:MGI:96224]	ENSMUST00000026572.10	0.493003194896528	0.722873371836202	0.46996516459277	0.333841800311937	1	5.52079496842421	0.0303492545738124	0.0136314984820337	0.0167177560917787	0.0174781853224275	0.0174781853224275
38607	ENSMUSG00000039763	Dnajc28	DnaJ heat shock protein family (Hsp40) member C28 [Source:MGI Symbol;Acc:MGI:2181053]	ENSMUST00000049244.9	0.49300803816742	0.722873371836202	0.469954637472313	0.306898722196076	1	6.00818458605389	0.027899883836007	0.0179600739477222	0.00993980988828472	0.0148331249188695	0.0148331249188695
38608	ENSMUSG00000020859	Spag9	sperm associated antigen 9 [Source:MGI Symbol;Acc:MGI:1918084]	ENSMUST00000127066.1	0.493042341835001	0.722873371836202	0.469880081490899	0.952484905973598	1	3.92500322294437	0.0865895369066906	0.0780630766116265	0.00852646029506424	0.0329892661505965	0.0329892661505965
38609	ENSMUSG00000038267	Slc22a23	solute carrier family 22, member 23 [Source:MGI Symbol;Acc:MGI:1920352]	ENSMUST00000145038.7	0.493040548234904	0.722873371836202	0.469883979506365	1.53755161742403	1	3.20135278553091	0.139777419765821	0.178046557525119	-0.0382691377592982	0.0762359505835697	0.0762359505835697
38610	ENSMUSG00000070858	Gm1673	predicted gene 1673 [Source:MGI Symbol;Acc:MGI:2686519]	ENSMUST00000206020.1	0.493014986104311	0.722873371836202	0.469939536045112	0.844035193024169	1	2.84653850545224	0.0767304720931062	0.145529111294135	-0.068798639201029	0.14386426582167	0.14386426582167
38611	ENSMUSG00000068882	Ssb	Sjogren syndrome antigen B [Source:MGI Symbol;Acc:MGI:98423]	ENSMUST00000132186.7	0.49308778013872	0.72292126746504	0.46978133874817	1.62988146749777	1	6.32769854497876	0.148171042499797	0.466834318830573	-0.318663276330776	0.013516429923828	0.013516429923828
38612	ENSMUSG00000018999	Slc35b4	solute carrier family 35, member B4 [Source:MGI Symbol;Acc:MGI:1931249]	ENSMUST00000138250.1	0.493195068287636	0.723059836984007	0.469548249575959	0.514338394267863	1	4.26692109784985	0.046758035842533	0.0432500116844669	0.00350802415806618	0.0266560863295822	0.0266560863295822
38613	ENSMUSG00000003131	Pafah1b2	platelet-activating factor acetylhydrolase, isoform 1b, subunit 2 [Source:MGI Symbol;Acc:MGI:108415]	ENSMUST00000217514.1	0.493215719263433	0.723071386218746	0.46950339399466	2.42920225270827	1	2.66086717241426	0.220836568428025	0.182327186197664	0.0385093822303607	0.205528678628163	0.205528678628163
38614	ENSMUSG00000028041	Adam15	a disintegrin and metallopeptidase domain 15 (metargidin) [Source:MGI Symbol;Acc:MGI:1333882]	ENSMUST00000148068.7	0.493275673239176	0.723140552927002	0.469373186972859	1.26723512047044	1	4.37786221952283	0.11520319277004	0.655962344465289	-0.540759151695248	0.0256539229786042	0.0256539229786042
38615	ENSMUSG00000050549	Fam241a	family with sequence similarity 241, member A [Source:MGI Symbol;Acc:MGI:1917867]	ENSMUST00000057198.8	0.493319572983056	0.72318031457881	0.469277863084339	0.383233427500236	1	4.11336034667931	0.0348394025000215	0.127039040341693	-0.0921996378416717	0.0291728302841315	0.0291728302841315
38616	ENSMUSG00000064247	Plcxd1	phosphatidylinositol-specific phospholipase C, X domain containing 1 [Source:MGI Symbol;Acc:MGI:2685422]	ENSMUST00000086687.9	0.493360868035068	0.72318031457881	0.469188208004812	2.42655832997636	1	3.0471858005965	0.220596211816033	0.451261272183683	-0.23066506036765	0.0996492443304859	0.0996492443304859
38617	ENSMUSG00000020922	Lsm12	LSM12 homolog [Source:MGI Symbol;Acc:MGI:1919592]	ENSMUST00000107156.8	0.493372065367023	0.72318031457881	0.469163899810892	1.17155917271549	1	6.50898943456745	0.106505379337772	0.290684598212856	-0.184179218875084	0.012893132846295	0.012893132846295
38618	ENSMUSG00000026764	Kif5c	kinesin family member 5C [Source:MGI Symbol;Acc:MGI:1098269]	ENSMUST00000132968.1	0.493377709300624	0.72318031457881	0.469151647793502	2.25222489888344	1	2.33391387432922	0.204747718080313	0.40149982483192	-0.196752106751608	0.393182059908964	0.393182059908964
38619	ENSMUSG00000005514	Por	P450 (cytochrome) oxidoreductase [Source:MGI Symbol;Acc:MGI:97744]	ENSMUST00000153500.7	0.493359580503367	0.72318031457881	0.469191003155878	20.0187806950191	1	3.41960546902483	1.81988915409265	1.51653262438774	0.303356529704907	0.0533688358760723	0.303356529704907
38620	ENSMUSG00000096793	Gm3002	predicted gene 3002 [Source:MGI Symbol;Acc:MGI:3781180]	ENSMUST00000170480.7	0.493379447234201	0.72318031457881	0.469147875083406	0.978006474460561	1	4.91985130971071	0.0889096794964148	0.0229464742830676	0.0659632052133471	0.0215998180900833	0.0659632052133471
38621	ENSMUSG00000030930	Chst15	carbohydrate (N-acetylgalactosamine 4-sulfate 6-O) sulfotransferase 15 [Source:MGI Symbol;Acc:MGI:1924840]	ENSMUST00000207068.1	0.493405721097889	0.723200099943277	0.469090842436445	1.19457585583099	1	2.98576497341651	0.108597805075544	0.0552501342214499	0.0533476708540942	0.111263141103291	0.111263141103291
38622	ENSMUSG00000060314	Zfp941	zinc finger protein 941 [Source:MGI Symbol;Acc:MGI:3039601]	ENSMUST00000080651.12	0.493445515195394	0.723226527247441	0.469004471131109	0.240463153455969	1	5.50039927571482	0.0218602866778154	0.0138778790311926	0.00798240764662277	0.0176082151405144	0.0176082151405144
38623	ENSMUSG00000020143	Dock2	dedicator of cyto-kinesis 2 [Source:MGI Symbol;Acc:MGI:2149010]	ENSMUST00000093193.11	0.493462048825951	0.723226527247441	0.46896858906195	0.253632617575471	1	5.6281347391367	0.0230575106886789	0.00771776115844032	0.0153397495302388	0.0168212193309128	0.0168212193309128
38624	ENSMUSG00000054770	Kctd18	potassium channel tetramerisation domain containing 18 [Source:MGI Symbol;Acc:MGI:3603813]	ENSMUST00000164963.7	0.493462079359899	0.723226527247441	0.468968522797593	0.812318481623498	1	4.67185705176551	0.0738471346930453	0.0657787329157335	0.00806840177731177	0.0239100067474206	0.0239100067474206
38625	ENSMUSG00000059857	Ntng1	netrin G1 [Source:MGI Symbol;Acc:MGI:1934028]	ENSMUST00000138344.8	0.493519626590177	0.723292142964835	0.468843646804302	41.510358728596	1	2.43778221306192	3.77366897532691	1.44475185418066	2.32891712114625	0.319540105843227	2.32891712114625
38626	ENSMUSG00000019970	Sgk1	serum/glucocorticoid regulated kinase 1 [Source:MGI Symbol;Acc:MGI:1340062]	ENSMUST00000120509.7	0.493577392872144	0.723320623788607	0.468718320036682	0.165023030878141	1	6.23272098073363	0.0150020937161946	0.00633511480856649	0.00866697890762812	0.0138773411253056	0.0138773411253056
38627	ENSMUSG00000051043	Gprc5c	G protein-coupled receptor, family C, group 5, member C [Source:MGI Symbol;Acc:MGI:1917605]	ENSMUST00000122967.2	0.493566218832572	0.723320623788607	0.46874256074134	1.36375274529253	1	2.4152130274647	0.123977522299321	0.291344240735116	-0.167366718435795	0.33425151795609	0.33425151795609
38628	ENSMUSG00000030309	Caprin2	caprin family member 2 [Source:MGI Symbol;Acc:MGI:2448541]	ENSMUST00000139914.1	0.493551992635368	0.723320623788607	0.468773424058817	23.4786831008647	1	1.67797030628504	2.13442573644224	0.535038154300134	1.59938758214211	1.43441721059034	1.59938758214211
38629	ENSMUSG00000001986	Gria3	glutamate receptor, ionotropic, AMPA3 (alpha 3) [Source:MGI Symbol;Acc:MGI:95810]	ENSMUST00000156721.7	0.493603348284109	0.723339934755413	0.468662016515143	0.285587418502022	1	6.24388853458718	0.025962492591093	0.00714675166606872	0.0188157409250242	0.0138336184622811	0.0188157409250242
38630	ENSMUSG00000034868	Myl12b	myosin, light chain 12B, regulatory [Source:MGI Symbol;Acc:MGI:107494]	ENSMUST00000137537.1	0.493621861547292	0.723348339075048	0.468621859836216	0.190974623362514	1	3.68352703743877	0.0173613293965924	0.0356390205301652	-0.018277691133573	0.0388367687501907	0.0388367687501907
38631	ENSMUSG00000032344	Mb21d1	Mab-21 domain containing 1 [Source:MGI Symbol;Acc:MGI:2442261]	ENSMUST00000070742.13	0.49364764668124	0.723367398807477	0.468565934125543	0.280179952057193	1	3.9207439072655	0.025470904732472	0.0666663039598904	-0.0411953992274184	0.0330723026880497	0.0330723026880497
38632	ENSMUSG00000009114	2610028H24Rik	RIKEN cDNA 2610028H24 gene [Source:MGI Symbol;Acc:MGI:1924214]	ENSMUST00000105415.2	0.493674979433912	0.723388725300137	0.468506657115562	10.2097659982175	1	2.28041300658397	0.9281605452925	0.236672336690144	0.691488208602356	0.437563288763999	0.691488208602356
38633	ENSMUSG00000014592	Camta1	calmodulin binding transcription activator 1 [Source:MGI Symbol;Acc:MGI:2140230]	ENSMUST00000169423.8	0.493705597861726	0.723396140284635	0.468440260944455	37.7647307394727	1	2.24214185939726	3.43315733995207	1.10021744860704	2.33293989134502	0.47234684492826	2.33293989134502
38634	ENSMUSG00000028174	Rpe65	retinal pigment epithelium 65 [Source:MGI Symbol;Acc:MGI:98001]	ENSMUST00000196999.4	0.493693163805181	0.723396140284635	0.4684672234077	12.1215248231641	1	2.46035743312399	1.10195680210583	0.960980678587298	0.140976123518531	0.305485549655572	0.305485549655572
38635	ENSMUSG00000033526	Ppip5k1	diphosphoinositol pentakisphosphate kinase 1 [Source:MGI Symbol;Acc:MGI:2443281]	ENSMUST00000132613.7	0.493755657188602	0.723432038568495	0.468331721995106	1.5143957196399	1	2.76848206859432	0.137672338149082	0.0922498884541343	0.0454224496949479	0.166835825018253	0.166835825018253
38636	ENSMUSG00000021701	Plk2	polo like kinase 2 [Source:MGI Symbol;Acc:MGI:1099790]	ENSMUST00000224489.1	0.493747189531805	0.723432038568495	0.46835008032457	0.319024022801115	1	4.13974119823456	0.0290021838910106	0.0196408456899985	0.00936133820101199	0.0286115431838353	0.0286115431838353
38637	ENSMUSG00000082117	Gm4994	predicted gene 4994 [Source:MGI Symbol;Acc:MGI:3645787]	ENSMUST00000118379.1	0.493778764108939	0.723447169259488	0.468281627653001	0.512165500634253	1	3.2140714603455	0.0465605000576591	0.0510453433423826	-0.00448484328472325	0.0746133621232679	0.0746133621232679
38638	ENSMUSG00000018286	Psmb6	proteasome (prosome, macropain) subunit, beta type 6 [Source:MGI Symbol;Acc:MGI:104880]	ENSMUST00000148535.1	0.493807165432732	0.723464181861962	0.468220060768071	0.36607509149833	1	3.39079307245722	0.0332795537725756	0.0417915336647716	-0.00851197989219615	0.0558556363628774	0.0558556363628774
38639	ENSMUSG00000074505	Fat3	FAT atypical cadherin 3 [Source:MGI Symbol;Acc:MGI:2444314]	ENSMUST00000217187.1	0.493815936315792	0.723464181861962	0.468201048913441	0.321991189280133	1	4.68034959115623	0.029271926298194	0.0158824551727374	0.0133894711254565	0.0238462568771215	0.0238462568771215
38640	ENSMUSG00000031622	Sin3b	transcriptional regulator, SIN3B (yeast) [Source:MGI Symbol;Acc:MGI:107158]	ENSMUST00000109950.4	0.493844902951388	0.723469171767609	0.468138264568086	0.1736185853843	1	5.9437684307325	0.0157835077622091	0.00525923343187378	0.0105242743303353	0.0151356915304954	0.0151356915304954
38641	ENSMUSG00000018761	Mpdu1	mannose-P-dolichol utilization defect 1 [Source:MGI Symbol;Acc:MGI:1346040]	ENSMUST00000149764.7	0.4938347494377	0.723469171767609	0.468160271311962	4.04727364661616	1	2.72250689225888	0.367933967874196	0.245505981375633	0.122427986498563	0.182281439176727	0.182281439176727
38642	ENSMUSG00000002984	Tomm40	translocase of outer mitochondrial membrane 40 [Source:MGI Symbol;Acc:MGI:1858259]	ENSMUST00000032555.9	0.493981971490983	0.723613793659082	0.467841256277053	0.687957980670129	1	4.17198279881568	0.0625416346063755	0.101560197562784	-0.0390185629564088	0.0280071956555878	0.0280071956555878
38643	ENSMUSG00000037171	Nodal	nodal [Source:MGI Symbol;Acc:MGI:97359]	ENSMUST00000049339.6	0.493966928259855	0.723613793659082	0.467873846089439	1.05450999604137	1	2.89848612900126	0.0958645450946699	0.0615610592899735	0.0343034858046965	0.130565049624034	0.130565049624034
38644	ENSMUSG00000022973	Synj1	synaptojanin 1 [Source:MGI Symbol;Acc:MGI:1354961]	ENSMUST00000121759.7	0.493978809418484	0.723613793659082	0.467848106485505	0.591201479796659	1	8.06422556946201	0.0537455890724237	0.00590109803472229	0.0478444910377012	0.0103148541088873	0.0478444910377012
38645	ENSMUSG00000027559	Car3	carbonic anhydrase 3 [Source:MGI Symbol;Acc:MGI:88270]	ENSMUST00000029076.5	0.494013538077925	0.723641308410278	0.467772875510733	0.670722293209003	1	3.89117123688391	0.0609747539280912	0.0222323575625922	0.0387423963654991	0.0336560112293959	0.0387423963654991
38646	ENSMUSG00000046138	9930021J03Rik	RIKEN cDNA 9930021J03 gene [Source:MGI Symbol;Acc:MGI:2444398]	ENSMUST00000176773.1	0.494051633522058	0.723659659751512	0.467690361448233	0.963923013613649	1	3.26871872034336	0.0876293648739683	0.0720868224864184	0.0155425423875498	0.0680954565307824	0.0680954565307824
38647	ENSMUSG00000022935	Grik1	glutamate receptor, ionotropic, kainate 1 [Source:MGI Symbol;Acc:MGI:95814]	ENSMUST00000228188.1	0.494047355298052	0.723659659751512	0.467699627473777	36.9088651787572	1	5.05963749942902	3.35535137988701	0.65774872640074	2.69760265348628	0.0204946547204484	2.69760265348628
38648	ENSMUSG00000053046	Brsk2	BR serine/threonine kinase 2 [Source:MGI Symbol;Acc:MGI:1923020]	ENSMUST00000018971.14	0.494106056076322	0.723683033080215	0.467572501681734	0.456866156479225	1	6.71261977906548	0.0415332869526572	0.0136663056814273	0.0278669812712296	0.012289226927915	0.0278669812712296
38649	ENSMUSG00000022369	Mtbp	Mdm2, transformed 3T3 cell double minute p53 binding protein [Source:MGI Symbol;Acc:MGI:2146005]	ENSMUST00000022998.13	0.494118727239672	0.723683033080215	0.467545063607103	0.318523772260745	1	4.6564703851037	0.0289567065691584	0.0198177531999531	0.00913895336920558	0.0240206488370558	0.0240206488370558
38650	ENSMUSG00000021061	Sptb	spectrin beta, erythrocytic [Source:MGI Symbol;Acc:MGI:98387]	ENSMUST00000166101.1	0.494102664513114	0.723683033080215	0.467579845956424	0.277650957624494	1	5.39409041462468	0.0252409961476811	0.0270943913932102	-0.00185339524552897	0.0182866498307588	0.0182866498307588
38651	ENSMUSG00000024589	Nedd4l	neural precursor cell expressed, developmentally down-regulated gene 4-like [Source:MGI Symbol;Acc:MGI:1933754]	ENSMUST00000224385.1	0.49408741671914	0.723683033080215	0.467612865401229	35.9625959914047	1	2.27760404110229	3.26932690830952	1.92853044982013	1.34079645848939	0.440027157408166	1.34079645848939
38652	ENSMUSG00000024043	Arhgap28	Rho GTPase activating protein 28 [Source:MGI Symbol;Acc:MGI:2147003]	ENSMUST00000024840.11	0.494214246336111	0.723740743421539	0.467338265045525	1.3459934978788	1	3.89698248467437	0.122363045261709	0.0389565108172348	0.0834065344444741	0.0335401028501497	0.0834065344444741
38653	ENSMUSG00000030839	Sergef	secretion regulating guanine nucleotide exchange factor [Source:MGI Symbol;Acc:MGI:1351630]	ENSMUST00000033127.11	0.494194538100279	0.723740743421539	0.467380927821802	0.317618871107519	1	6.24311796351242	0.0288744428279566	0.00429146131636654	0.0245829815115897	0.013836624201032	0.0245829815115897
38654	ENSMUSG00000038807	Rap1gap2	RAP1 GTPase activating protein 2 [Source:MGI Symbol;Acc:MGI:3028623]	ENSMUST00000102521.8	0.494222056559197	0.723740743421539	0.467321358904179	0.305163961157187	1	8.20205628734804	0.0277421782870174	0.00428571309909224	0.0234564651879248	0.0102589162277554	0.0234564651879248
38655	ENSMUSG00000021684	Pde8b	phosphodiesterase 8B [Source:MGI Symbol;Acc:MGI:2443999]	ENSMUST00000162412.7	0.49419775096231	0.723740743421539	0.467373972686039	0.985284907873568	1	6.13857726281308	0.0895713552612336	0.0694929663777208	0.0200783888835127	0.0142599826875221	0.0200783888835127
38656	ENSMUSG00000078552	Dcdc2b	doublecortin domain containing 2b [Source:MGI Symbol;Acc:MGI:2686212]	ENSMUST00000179209.7	0.494196964161095	0.723740743421539	0.467375675929644	0.450183728804353	1	3.47375973713296	0.0409257935276684	0.0489195654059605	-0.00799377187829207	0.0491347658084094	0.0491347658084094
38657	ENSMUSG00000010051	Hyal1	hyaluronoglucosaminidase 1 [Source:MGI Symbol;Acc:MGI:96298]	ENSMUST00000184695.1	0.494283229043432	0.72381160021964	0.467188959426542	0.18469123726937	1	4.50125767409368	0.0167901124790336	0.0885702553383143	-0.0717801428592807	0.0249194408726471	0.0249194408726471
38658	ENSMUSG00000032625	Thsd7a	thrombospondin, type I, domain containing 7A [Source:MGI Symbol;Acc:MGI:2685683]	ENSMUST00000172356.7	0.49430058042676	0.723818284877594	0.467151409740175	0.241721885897825	1	8.24830613872247	0.0219747168998023	0.00033694151324647	0.0216377753865558	0.0102453079373756	0.0216377753865558
38659	ENSMUSG00000015790	Surf1	surfeit gene 1 [Source:MGI Symbol;Acc:MGI:98443]	ENSMUST00000128665.1	0.494327222200412	0.723838573018467	0.46709375926635	1.46273561783124	1	3.16722652120846	0.132975965257385	0.0790921630241702	0.053883802233215	0.0808018820477187	0.0808018820477187
38660	ENSMUSG00000036002	Fam214b	family with sequence similarity 214, member B [Source:MGI Symbol;Acc:MGI:2441854]	ENSMUST00000152846.7	0.494343388671527	0.723843521622292	0.467058778977679	0.775323046317737	1	3.81624050416097	0.0704839133016123	0.105169423620217	-0.0346855103186047	0.0352400881871191	0.0352400881871191
38661	ENSMUSG00000073423	Zfp414	zinc finger protein 414 [Source:MGI Symbol;Acc:MGI:1915641]	ENSMUST00000172455.1	0.494387935422282	0.723890024789441	0.466962400649002	0.373154388386221	1	4.57163480933753	0.0339231262169292	0.0255578207316947	0.00836530548523448	0.0245436746018366	0.0245436746018366
38662	ENSMUSG00000044150	Bclaf3	Bclaf1 and Thrap3 family member 3 [Source:MGI Symbol;Acc:MGI:2685992]	ENSMUST00000149054.7	0.494411492032801	0.723905792276468	0.466911441061134	0.434002772511362	1	4.03399834394656	0.0394547975010329	0.0217319482948047	0.0177228492062282	0.0308610538730628	0.0308610538730628
38663	ENSMUSG00000033088	Triobp	TRIO and F-actin binding protein [Source:MGI Symbol;Acc:MGI:1349410]	ENSMUST00000140228.7	0.494424833857185	0.723906603082728	0.466882580744043	0.826333463118873	1	3.77059660481685	0.0751212239198977	0.382379780373733	-0.307258556453836	0.0363297639230182	0.0363297639230182
38664	ENSMUSG00000046675	Tmem251	transmembrane protein 251 [Source:MGI Symbol;Acc:MGI:2443862]	ENSMUST00000057416.7	0.494537106489614	0.72393785492813	0.466639770447912	0.176170888068053	1	5.7837869343869	0.016015535278914	0.00323524501747621	0.0127802902614377	0.0159462049987231	0.0159462049987231
38665	ENSMUSG00000024909	Efemp2	epidermal growth factor-containing fibulin-like extracellular matrix protein 2 [Source:MGI Symbol;Acc:MGI:1891209]	ENSMUST00000070118.13	0.494533050502043	0.72393785492813	0.466648540657175	5.20213146872522	1	3.9109353841965	0.472921042611384	0.588572151336399	-0.115651108725015	0.0332643628573369	0.0332643628573369
38666	ENSMUSG00000046613	Vwa5b2	von Willebrand factor A domain containing 5B2 [Source:MGI Symbol;Acc:MGI:2681859]	ENSMUST00000100074.9	0.494561276246831	0.72393785492813	0.466587511001864	0.762171638669449	1	4.28070770821607	0.0692883307881319	0.0387378523435087	0.030550478444623	0.0265035347259217	0.030550478444623
38667	ENSMUSG00000037992	Rara	retinoic acid receptor, alpha [Source:MGI Symbol;Acc:MGI:97856]	ENSMUST00000107473.2	0.494474622133145	0.72393785492813	0.466774892973818	1.6672809432507	1	3.58444014105978	0.151570994840973	0.349770385308599	-0.198199390467626	0.0427304342975397	0.0427304342975397
38668	ENSMUSG00000017670	Elmo2	engulfment and cell motility 2 [Source:MGI Symbol;Acc:MGI:2153045]	ENSMUST00000128690.1	0.494509086091649	0.72393785492813	0.466700361057569	1.26508500584191	1	2.6604394100592	0.11500772780381	0.0854285523029392	0.029579175500871	0.205700757892941	0.205700757892941
38669	ENSMUSG00000021639	Gtf2h2	general transcription factor II H, polypeptide 2 [Source:MGI Symbol;Acc:MGI:1345669]	ENSMUST00000134842.7	0.494528316174873	0.72393785492813	0.466658777784232	22.1223516544595	1	3.42655133121284	2.01112287767814	2.41328030500763	-0.402157427329498	0.0527897648710817	0.0527897648710817
38670	ENSMUSG00000047022	Mipol1	mirror-image polydactyly 1 [Source:MGI Symbol;Acc:MGI:1920740]	ENSMUST00000153439.1	0.494555564208565	0.72393785492813	0.46659986108846	0.416724864632445	1	4.03482351121168	0.0378840786029494	0.0243881702001302	0.0134959084028193	0.0308444135907994	0.0308444135907994
38671	ENSMUSG00000000439	Mkrn2	makorin, ring finger protein, 2 [Source:MGI Symbol;Acc:MGI:1914277]	ENSMUST00000205248.1	0.494529431105038	0.72393785492813	0.466656366934383	0.234110720035239	1	3.65004587872646	0.0212827927304762	0.0327577617596972	-0.0114749690292209	0.0400038305921261	0.0400038305921261
38672	ENSMUSG00000109058	Olfr705	olfactory receptor 705 [Source:MGI Symbol;Acc:MGI:3030539]	ENSMUST00000213721.1	0.494464861636584	0.72393785492813	0.466796002654949	2.48619395917818	1	2.12980275815206	0.226017632652562	0.16912785798602	0.0568897746665424	0.591049142176563	0.591049142176563
38673	ENSMUSG00000001558	Klhl10	kelch-like 10 [Source:MGI Symbol;Acc:MGI:2181067]	ENSMUST00000001599.3	0.494608312515935	0.723977484650155	0.466485822267829	0.837058100793561	1	2.55211962689607	0.0760961909812329	0.145998757576345	-0.0699025665951119	0.254595194333498	0.254595194333498
38674	ENSMUSG00000042997	Nhlrc3	NHL repeat containing 3 [Source:MGI Symbol;Acc:MGI:2444520]	ENSMUST00000056749.13	0.494639506718651	0.723977484650155	0.466418391804851	0.297376037720085	1	6.075580812567	0.0270341852472803	0.015081748914786	0.0119524363324945	0.0145304582886651	0.0145304582886651
38675	ENSMUSG00000020739	Nup85	nucleoporin 85 [Source:MGI Symbol;Acc:MGI:3046173]	ENSMUST00000143351.1	0.494624134413093	0.723977484650155	0.466451620216767	0.324695689922646	1	3.53445914111748	0.0295177899929678	0.0364553875386696	-0.0069375975457017	0.0452947844378924	0.0452947844378924
38676	ENSMUSG00000013076	Amotl1	angiomotin-like 1 [Source:MGI Symbol;Acc:MGI:1922973]	ENSMUST00000162901.7	0.494628157712091	0.723977484650155	0.466442923381178	0.867856313045357	1	3.22999305850038	0.0788960284586687	0.0799192600197665	-0.00102323156109763	0.0726399612884142	0.0726399612884142
38677	ENSMUSG00000043456	Zfp536	zinc finger protein 536 [Source:MGI Symbol;Acc:MGI:1926102]	ENSMUST00000206332.1	0.494668451024378	0.723982410558663	0.466355831189004	1.50383503768815	1	2.98472444444994	0.136712276153469	0.0656117215099858	0.0711005546434826	0.111473010827645	0.111473010827645
38678	ENSMUSG00000022139	Mbnl2	muscleblind like splicing factor 2 [Source:MGI Symbol;Acc:MGI:2145597]	ENSMUST00000226800.1	0.494663421500194	0.723982410558663	0.466366701629263	0.931350636074188	1	3.77938421447667	0.0846682396431078	0.146998861076021	-0.062330621432913	0.0361102499502904	0.0361102499502904
38679	ENSMUSG00000043962	Thrap3	thyroid hormone receptor associated protein 3 [Source:MGI Symbol;Acc:MGI:2442637]	ENSMUST00000142125.1	0.494722676956824	0.724043054297472	0.466238643081363	0.309261439922102	1	3.86882928110728	0.0281146763565546	0.0254334678959064	0.00268120846064833	0.0341089767496808	0.0341089767496808
38680	ENSMUSG00000022148	Fyb	FYN binding protein [Source:MGI Symbol;Acc:MGI:1346327]	ENSMUST00000090461.11	0.494743832194557	0.724055296092799	0.466192930178218	0.283750945590671	1	5.22626686450595	0.0257955405082426	0.00648607165119773	0.0193094688570451	0.019353322129515	0.019353322129515
38681	ENSMUSG00000030057	Cnbp	cellular nucleic acid binding protein [Source:MGI Symbol;Acc:MGI:88431]	ENSMUST00000113617.2	0.494771824826252	0.724058824770294	0.466132447869466	0.297181333410554	1	5.04430078245776	0.0270164848555047	0.023246657032615	0.00376982782288992	0.0206077513425097	0.0206077513425097
38682	ENSMUSG00000021010	Npas3	neuronal PAS domain protein 3 [Source:MGI Symbol;Acc:MGI:1351610]	ENSMUST00000220986.1	0.494764923315886	0.724058824770294	0.466147359090698	1.87421173641774	1	3.199702933702	0.170382885128885	0.079720612987949	0.0906622721409361	0.0764495033962447	0.0906622721409361
38683	ENSMUSG00000030352	Tspan9	tetraspanin 9 [Source:MGI Symbol;Acc:MGI:1924558]	ENSMUST00000112173.7	0.494800629358053	0.724073276718696	0.466070217332991	0.18134477882151	1	7.17519169950695	0.0164858889837737	0.00108436866407763	0.015401520319696	0.0112615047695727	0.015401520319696
38684	ENSMUSG00000034171	Faah	fatty acid amide hydrolase [Source:MGI Symbol;Acc:MGI:109609]	ENSMUST00000150668.7	0.494824939277271	0.724073276718696	0.466017701887817	0.438826997909135	1	4.89727514912112	0.0398933634462851	0.0281898009169233	0.0117035625293617	0.0217966458148977	0.0217966458148977
38685	ENSMUSG00000039205	Ciz1	CDKN1A interacting zinc finger protein 1 [Source:MGI Symbol;Acc:MGI:1920234]	ENSMUST00000192758.5	0.494832022553628	0.724073276718696	0.466002401072982	0.774130878282226	1	4.49744533234923	0.0703755343892931	0.22137555010794	-0.151000015718647	0.0249396330180604	0.0249396330180604
38686	ENSMUSG00000029642	Polr1d	polymerase (RNA) I polypeptide D [Source:MGI Symbol;Acc:MGI:108403]	ENSMUST00000200993.1	0.494832864314928	0.724073276718696	0.466000582781597	25.1792463565921	1	1.65419368545825	2.28902239605383	1.81633046511207	0.472691930941756	1.50143526780124	1.50143526780124
38687	ENSMUSG00000028886	Eya3	EYA transcriptional coactivator and phosphatase 3 [Source:MGI Symbol;Acc:MGI:109339]	ENSMUST00000157029.7	0.494861387610039	0.724086110776429	0.465938972590536	2.37433456020435	1	4.69658442581665	0.215848596382214	1.27705335289971	-1.06120475651749	0.023718654787523	0.023718654787523
38688	ENSMUSG00000068328	Aup1	ancient ubiquitous protein 1 [Source:MGI Symbol;Acc:MGI:107789]	ENSMUST00000203180.1	0.494870747076003	0.724086110776429	0.46591875748657	0.561352449360077	1	3.63636530501192	0.0510320408509159	0.436926514529261	-0.385894473678345	0.0405209075339737	0.0405209075339737
38689	ENSMUSG00000030000	Add2	adducin 2 (beta) [Source:MGI Symbol;Acc:MGI:87919]	ENSMUST00000203445.2	0.494880008829658	0.724086110776429	0.465898754059992	3.00521667243979	1	2.33188141415908	0.273201515676345	0.563877190515468	-0.290675674839123	0.394782578080848	0.394782578080848
38690	ENSMUSG00000028488	Sh3gl2	SH3-domain GRB2-like 2 [Source:MGI Symbol;Acc:MGI:700009]	ENSMUST00000107189.7	0.49494716916775	0.724134456685166	0.465753720782459	0.979466529536832	1	3.33255199229964	0.0890424117760754	0.0491438284423169	0.0398985833337588	0.0613292086863574	0.0613292086863574
38691	ENSMUSG00000029729	Zkscan1	zinc finger with KRAB and SCAN domains 1 [Source:MGI Symbol;Acc:MGI:1921820]	ENSMUST00000110962.1	0.494953650836883	0.724134456685166	0.465739725318119	1.20016029993189	1	5.25547956662426	0.10910548181199	0.111750332383511	-0.00264485057152133	0.0191646999421647	0.0191646999421647
38692	ENSMUSG00000079022	Col22a1	collagen, type XXII, alpha 1 [Source:MGI Symbol;Acc:MGI:1916950]	ENSMUST00000159993.7	0.494964219412788	0.724134456685166	0.465716905911588	2.26431307469452	1	3.65518766632305	0.205846643154047	0.290224358713079	-0.084377715559032	0.0398157869085801	0.0398157869085801
38693	ENSMUSG00000052707	Tnrc6a	trinucleotide repeat containing 6a [Source:MGI Symbol;Acc:MGI:2385292]	ENSMUST00000206014.1	0.494962592614337	0.724134456685166	0.46572041840103	1.87747035348994	1	4.10444854190346	0.17067912304454	0.100771537447006	0.0699075855975338	0.0293729060153233	0.0699075855975338
38694	ENSMUSG00000029001	Fbxo44	F-box protein 44 [Source:MGI Symbol;Acc:MGI:1354744]	ENSMUST00000173352.1	0.494994465630892	0.72415999148275	0.465651603556893	1.50942100549862	1	2.98919827627354	0.137220091408966	0.183863040928387	-0.0466429495194209	0.110573895815029	0.110573895815029
38695	ENSMUSG00000025204	Ndufb8	NADH:ubiquinone oxidoreductase subunit B8 [Source:MGI Symbol;Acc:MGI:1914514]	ENSMUST00000164543.1	0.495011674339295	0.724166452022194	0.465614452512603	0.939401271202611	1	5.05628000051051	0.0854001155638738	0.118210000864284	-0.0328098853004098	0.0205192678485096	0.0205192678485096
38696	ENSMUSG00000097187	Gm19426	predicted gene, 19426 [Source:MGI Symbol;Acc:MGI:5011611]	ENSMUST00000181711.1	0.495035176204618	0.724182118425445	0.465563718986472	0.376941109655294	1	3.33047015151979	0.0342673736050268	0.0375529710767626	-0.00328559747173586	0.0615366680954657	0.0615366680954657
38697	ENSMUSG00000060147	Serpinb6a	serine (or cysteine) peptidase inhibitor, clade B, member 6a [Source:MGI Symbol;Acc:MGI:103123]	ENSMUST00000043552.16	0.495108899240329	0.724252534192893	0.465404599196878	0.258409063322089	1	6.44726753607492	0.0234917330292809	0.00790129066073654	0.0155904423685443	0.0130959850070309	0.0155904423685443
38698	ENSMUSG00000033174	Mgll	monoglyceride lipase [Source:MGI Symbol;Acc:MGI:1346042]	ENSMUST00000089449.4	0.495101919086609	0.724252534192893	0.465419663072836	118.641688179237	1	2.99894329552833	10.7856080162943	6.54875654780252	4.23685146849173	0.108644322683348	4.23685146849173
38699	ENSMUSG00000022890	Atp5j	ATP synthase, H+ transporting, mitochondrial F0 complex, subunit F [Source:MGI Symbol;Acc:MGI:107777]	ENSMUST00000114193.7	0.495144098825956	0.724285308311318	0.465328640382653	0.275144167526598	1	5.41066143118689	0.025013106138782	0.0141664839253831	0.0108466222133985	0.0181818938245819	0.0181818938245819
38700	ENSMUSG00000031072	Oraov1	oral cancer overexpressed 1 [Source:MGI Symbol;Acc:MGI:1919534]	ENSMUST00000105895.1	0.495178541292491	0.724316973268354	0.465254324183208	0.823456635758685	1	2.89701012726973	0.0748596941598803	0.313363503240996	-0.238503809081116	0.130923026535616	0.130923026535616
38701	ENSMUSG00000069135	Fgfr1op	Fgfr1 oncogene partner [Source:MGI Symbol;Acc:MGI:1922546]	ENSMUST00000161898.1	0.495203352901726	0.724334549522258	0.465200793786217	7.17097665944413	1	2.7667047842739	0.651906969040376	0.861515794997358	-0.209608825956983	0.167404939980352	0.167404939980352
38702	ENSMUSG00000062014	Gmfb	glia maturation factor, beta [Source:MGI Symbol;Acc:MGI:1927133]	ENSMUST00000079314.11	0.495246334693064	0.724348271806882	0.465108072375882	0.428311009486659	1	6.6841508232546	0.0389373644987872	0.0524268962868484	-0.0134895317880613	0.0123677942202165	0.0123677942202165
38703	ENSMUSG00000054770	Kctd18	potassium channel tetramerisation domain containing 18 [Source:MGI Symbol;Acc:MGI:3603813]	ENSMUST00000189298.1	0.4952511219618	0.724348271806882	0.465097745996344	0.304294673925404	1	4.46584966633277	0.0276631521750367	0.0151161038192242	0.0125470483558126	0.0251099813425288	0.0251099813425288
38704	ENSMUSG00000026728	Vim	vimentin [Source:MGI Symbol;Acc:MGI:98932]	ENSMUST00000193675.1	0.495230597304028	0.724348271806882	0.465142019899453	64.6662317957499	1	1.59038800749387	5.87874834506817	3.35675727106156	2.52199107400661	1.69615216797142	2.52199107400661
38705	ENSMUSG00000021009	Ptpn21	protein tyrosine phosphatase, non-receptor type 21 [Source:MGI Symbol;Acc:MGI:1344406]	ENSMUST00000222071.1	0.495277806056129	0.724368584038894	0.465040190139279	0.31129125400777	1	3.4871098725098	0.0282992049097972	0.0463071192357883	-0.018007914325991	0.0482123289473788	0.0482123289473788
38706	ENSMUSG00000059839	Zfp874b	zinc finger protein 874b [Source:MGI Symbol;Acc:MGI:3040702]	ENSMUST00000223868.1	0.495310202304803	0.724397249317168	0.464970320549	0.445217860502903	1	3.72180523456246	0.0404743509548095	0.0938631964281221	-0.0533888454733127	0.0376519761328716	0.0376519761328716
38707	ENSMUSG00000038451	Spsb2	splA/ryanodine receptor domain and SOCS box containing 2 [Source:MGI Symbol;Acc:MGI:1315199]	ENSMUST00000047760.9	0.495360418267122	0.724437113079549	0.464862034048902	3.73066103502177	1	3.40731262412849	0.339151003183797	1.32436476820483	-0.98521376502103	0.054412896979382	0.054412896979382
38708	ENSMUSG00000024422	Dhx16	DEAH (Asp-Glu-Ala-His) box polypeptide 16 [Source:MGI Symbol;Acc:MGI:1916442]	ENSMUST00000174330.1	0.495365940110034	0.724437113079549	0.464850127786351	0.620788138964571	1	2.56819012772555	0.0564352853604155	0.146490723708518	-0.0900554383481021	0.246629787284352	0.246629787284352
38709	ENSMUSG00000096795	Zfp433	zinc finger protein 433 [Source:MGI Symbol;Acc:MGI:1920860]	ENSMUST00000200889.3	0.495375851649877	0.724437113079549	0.464828756967972	0.286247628873217	1	5.70674151702433	0.026022511715747	0.0548565477092459	-0.0288340359934989	0.0163682162990562	0.0163682162990562
38710	ENSMUSG00000026743	Mllt10	myeloid/lymphoid or mixed-lineage leukemia; translocated to, 10 [Source:MGI Symbol;Acc:MGI:1329038]	ENSMUST00000028076.14	0.495472334739711	0.724559491731995	0.46462076204293	2.07502500995096	1	5.68796593692872	0.188638637268269	0.657811846649967	-0.469173209381698	0.0164743225015371	0.0164743225015371
38711	ENSMUSG00000028405	Aco1	aconitase 1 [Source:MGI Symbol;Acc:MGI:87879]	ENSMUST00000142360.1	0.495499957775524	0.724581168395466	0.46456122580528	9.56290482669898	1	2.15506552972196	0.869354984245362	0.202172642732884	0.667182341512478	0.562027444004558	0.667182341512478
38712	ENSMUSG00000058388	Phtf1	putative homeodomain transcription factor 1 [Source:MGI Symbol;Acc:MGI:1332671]	ENSMUST00000063717.13	0.495577441478784	0.724625767438641	0.464394254126631	5.37798389019333	1	4.15011507597472	0.488907626381212	1.02347957901095	-0.534571952629742	0.0284077460937922	0.0284077460937922
38713	ENSMUSG00000026867	Gapvd1	GTPase activating protein and VPS9 domains 1 [Source:MGI Symbol;Acc:MGI:1913941]	ENSMUST00000142436.1	0.495581659595587	0.724625767438641	0.464385165656717	1.58001071999259	1	3.55667796066824	0.143637338181145	0.0966387437542662	0.0469985944268788	0.0440956452362102	0.0469985944268788
38714	ENSMUSG00000014313	Cox6c	cytochrome c oxidase subunit 6C [Source:MGI Symbol;Acc:MGI:104614]	ENSMUST00000155638.7	0.495576826807766	0.724625767438641	0.464395578524501	1.15481760405411	1	3.15344578191529	0.104983418550374	0.0628930705395573	0.0420903480108168	0.0827373474108865	0.0827373474108865
38715	ENSMUSG00000029213	Commd8	COMM domain containing 8 [Source:MGI Symbol;Acc:MGI:1343485]	ENSMUST00000199767.4	0.495566785376667	0.724625767438641	0.464417214636003	1.33581561324038	1	4.13607158406478	0.121437783021853	0.128646096396058	-0.00720831337420569	0.0286858553264817	0.0286858553264817
38716	ENSMUSG00000052752	Traf7	TNF receptor-associated factor 7 [Source:MGI Symbol;Acc:MGI:3042141]	ENSMUST00000088464.11	0.495620187056539	0.724646560491801	0.464302159361814	0.804530462015366	1	5.36567682978703	0.0731391329104876	0.792219773821869	-0.719080640911381	0.0184659027202386	0.0184659027202386
38717	ENSMUSG00000036534	Slc38a7	solute carrier family 38, member 7 [Source:MGI Symbol;Acc:MGI:2679005]	ENSMUST00000153835.1	0.495621482521217	0.724646560491801	0.464299368509601	0.791795902292594	1	2.87718649567054	0.0719814456629631	0.0683278928653183	0.00365355279764482	0.135841068689239	0.135841068689239
38718	ENSMUSG00000026199	Ankzf1	ankyrin repeat and zinc finger domain containing 1 [Source:MGI Symbol;Acc:MGI:1098746]	ENSMUST00000127860.1	0.49565505911843	0.724676935445428	0.464227037884233	0.333361467761343	1	3.84097565975364	0.0303055879783039	0.0380037271702861	-0.00769813919198221	0.0346946118384001	0.0346946118384001
38719	ENSMUSG00000018209	Stk4	serine/threonine kinase 4 [Source:MGI Symbol;Acc:MGI:1929004]	ENSMUST00000088291.4	0.495710847317985	0.724702348724891	0.464106877318748	17.5842935448222	1	2.57839308828385	1.59857214043838	1.29632258062638	0.302249559812001	0.241708226046986	0.302249559812001
38720	ENSMUSG00000006024	Napa	N-ethylmaleimide sensitive fusion protein attachment protein alpha [Source:MGI Symbol;Acc:MGI:104563]	ENSMUST00000150208.7	0.495709173694561	0.724702348724891	0.464110481755792	0.308983933999379	1	4.40534567817619	0.0280894485453981	0.016592870140476	0.0114965784049221	0.0254680644821126	0.0254680644821126
38721	ENSMUSG00000030447	Cyfip1	cytoplasmic FMR1 interacting protein 1 [Source:MGI Symbol;Acc:MGI:1338801]	ENSMUST00000205656.1	0.495693034354575	0.724702348724891	0.464145241663052	0.454658335238923	1	3.56141764292846	0.041332575930811	0.0403270986605008	0.00100547727031035	0.0438524980183357	0.0438524980183357
38722	ENSMUSG00000026797	Stxbp1	syntaxin binding protein 1 [Source:MGI Symbol;Acc:MGI:107363]	ENSMUST00000192333.1	0.495737963448504	0.724723274492354	0.464048480904941	1.55290045106449	1	3.62301920758061	0.14117276827859	0.0317366991631995	0.10943606911539	0.0410499924304523	0.10943606911539
38723	ENSMUSG00000051674	Dcun1d4	DCN1, defective in cullin neddylation 1, domain containing 4 (S. cerevisiae) [Source:MGI Symbol;Acc:MGI:2140972]	ENSMUST00000130087.7	0.495761658387082	0.724729680737303	0.463997456662226	0.306776667960107	1	3.78617286155975	0.0278887879963734	0.0430601392258607	-0.0151713512294873	0.0359440650232421	0.0359440650232421
38724	ENSMUSG00000038954	Supt3	suppressor of Ty 3 [Source:MGI Symbol;Acc:MGI:1923723]	ENSMUST00000130623.1	0.495767950764403	0.724729680737303	0.463983907463356	0.348174967678733	1	4.29606123241008	0.0316522697889754	0.0148079274061706	0.0168443423828051	0.026344379071124	0.026344379071124
38725	ENSMUSG00000026126	Ptpn18	protein tyrosine phosphatase, non-receptor type 18 [Source:MGI Symbol;Acc:MGI:108410]	ENSMUST00000027302.13	0.495815971573634	0.724781162526541	0.463880515145651	0.404702104405843	1	3.505994536965	0.0367911004005312	0.0338620081171592	0.00292909228337199	0.0469853866188789	0.0469853866188789
38726	ENSMUSG00000054434	Tmem120b	transmembrane protein 120B [Source:MGI Symbol;Acc:MGI:3603158]	ENSMUST00000161049.1	0.495832397988236	0.724786458330787	0.463845151743733	2.43683238139321	1	2.95796058694207	0.221530216490292	0.411185631633256	-0.189655415142964	0.117031611946921	0.117031611946921
38727	ENSMUSG00000019960	Dusp6	dual specificity phosphatase 6 [Source:MGI Symbol;Acc:MGI:1914853]	ENSMUST00000219988.1	0.495895635933758	0.724860179175721	0.463709029140478	1.21567414018189	1	2.58090806332508	0.110515830925626	0.190376770054777	-0.0798609391291504	0.240510962960851	0.240510962960851
38728	ENSMUSG00000030237	Slco1a4	solute carrier organic anion transporter family, member 1a4 [Source:MGI Symbol;Acc:MGI:1351896]	ENSMUST00000032364.13	0.495919795616566	0.724876776241029	0.463657032024756	0.231219309521865	1	5.82025171015089	0.0210199372292604	0.0348384976866871	-0.0138185604574267	0.0157538071013048	0.0157538071013048
38729	ENSMUSG00000027574	Nkain4	Na+/K+ transporting ATPase interacting 4 [Source:MGI Symbol;Acc:MGI:1915372]	ENSMUST00000108873.8	0.496012985596435	0.724878648566834	0.463456506027153	6.44894532877174	1	3.57151480863015	0.586267757161067	0.534912353872065	0.0513554032890022	0.0433485896896402	0.0513554032890022
38730	ENSMUSG00000032366	Tpm1	tropomyosin 1, alpha [Source:MGI Symbol;Acc:MGI:98809]	ENSMUST00000113685.9	0.496023518422924	0.724878648566834	0.463433845506286	0.302947637662134	1	5.06006484544297	0.0275406943329212	0.0247329670819889	0.00280772725093238	0.0204915276853674	0.0204915276853674
38731	ENSMUSG00000029228	Lnx1	ligand of numb-protein X 1 [Source:MGI Symbol;Acc:MGI:1278335]	ENSMUST00000117525.7	0.495981782689827	0.724878648566834	0.463523641305594	0.212424426419589	1	5.9603952456294	0.0193113114926901	0.0127635100771416	0.00654780141554829	0.0150563266640592	0.0150563266640592
38732	ENSMUSG00000030498	Gas2	growth arrest specific 2 [Source:MGI Symbol;Acc:MGI:95657]	ENSMUST00000145049.1	0.495993246112089	0.724878648566834	0.463498976108316	0.399475171107722	1	4.69301064413965	0.0363159246461567	0.0240269819191268	0.0122889427270297	0.0237474151056631	0.0237474151056631
38733	ENSMUSG00000026556	Vangl2	VANGL planar cell polarity 2 [Source:MGI Symbol;Acc:MGI:2135272]	ENSMUST00000148363.1	0.495992414258819	0.724878648566834	0.463500765927627	0.933186873268551	1	2.82123907083451	0.0848351702971409	0.506133945507387	-0.421298775210246	0.150893789110618	0.150893789110618
38734	ENSMUSG00000026812	Tsc1	tuberous sclerosis 1 [Source:MGI Symbol;Acc:MGI:1929183]	ENSMUST00000156857.7	0.495953023105194	0.724878648566834	0.463585525904705	20.4120991223919	1	3.32460626159738	1.8556453747629	0.287040325940774	1.56860504882213	0.0621256105420207	1.56860504882213
38735	ENSMUSG00000009470	Tnpo1	transportin 1 [Source:MGI Symbol;Acc:MGI:2681523]	ENSMUST00000224099.1	0.496011315928107	0.724878648566834	0.463460098257423	0.385041351436726	1	4.80028106461606	0.0350037592215205	0.0490394057952119	-0.0140356465736914	0.0227163565048589	0.0227163565048589
38736	ENSMUSG00000008658	Rbfox1	RNA binding protein, fox-1 homolog (C. elegans) 1 [Source:MGI Symbol;Acc:MGI:1926224]	ENSMUST00000230658.1	0.496009156625888	0.724878648566834	0.46346474394729	0.575100233153893	1	6.08486528186705	0.0522818393776269	0.00351069061790428	0.0487711487597223	0.0144898503563053	0.0487711487597223
38737	ENSMUSG00000062743	Zfp677	zinc finger protein 677 [Source:MGI Symbol;Acc:MGI:3053207]	ENSMUST00000162659.1	0.496045500437492	0.724892058981479	0.463386555598579	0.317072021209366	1	5.16199190517787	0.0288247292008516	0.0437197670274386	-0.0148950378265872	0.0197779005510458	0.0197779005510458
38738	ENSMUSG00000001017	Chtop	chromatin target of PRMT1 [Source:MGI Symbol;Acc:MGI:1913761]	ENSMUST00000131868.1	0.496073946634515	0.72491491484038	0.463325364536291	0.254838773730371	1	3.64308640966962	0.0231671612482155	0.0501810197462089	-0.0270138584979934	0.0402637734130358	0.0402637734130358
38739	ENSMUSG00000005897	Nr2c1	nuclear receptor subfamily 2, group C, member 1 [Source:MGI Symbol;Acc:MGI:1352465]	ENSMUST00000099343.1	0.496112114247165	0.724946650216868	0.463243270872054	0.385172706285725	1	4.58440608664465	0.0350157005714294	0.023862388587981	0.0111533119834485	0.0244720809295724	0.0244720809295724
38740	ENSMUSG00000042246	Tmc7	transmembrane channel-like gene family 7 [Source:MGI Symbol;Acc:MGI:2443317]	ENSMUST00000153635.1	0.496121276664102	0.724946650216868	0.46322356526654	0.374830714701375	1	4.56135427562971	0.0340755195183067	0.0292361877697858	0.00483933174852104	0.0246001201631476	0.0246001201631476
38741	ENSMUSG00000001870	Ltbp1	latent transforming growth factor beta binding protein 1 [Source:MGI Symbol;Acc:MGI:109151]	ENSMUST00000112516.7	0.496164424026771	0.724990984107469	0.463130776499028	1.90623466293759	1	4.85496849064456	0.173294060267053	0.726924566739825	-0.553630506472772	0.0221821716132268	0.0221821716132268
38742	ENSMUSG00000082812	Gm14860	predicted gene 14860 [Source:MGI Symbol;Acc:MGI:3801974]	ENSMUST00000120277.1	0.496219783404138	0.72501614770934	0.463011745606256	3.41329738970792	1	2.15515844065646	0.31029976270072	0.168913427984259	0.141386334716461	0.561923334271939	0.561923334271939
38743	ENSMUSG00000026289	Atg16l1	autophagy related 16-like 1 (S. cerevisiae) [Source:MGI Symbol;Acc:MGI:1924290]	ENSMUST00000129431.1	0.496216017974842	0.72501614770934	0.46301984112972	0.322114791922061	1	4.20000610523387	0.0292831629020054	0.0214773416655092	0.00780582123649625	0.0275471925504865	0.0275471925504865
38744	ENSMUSG00000050914	Ankrd37	ankyrin repeat domain 37 [Source:MGI Symbol;Acc:MGI:3603344]	ENSMUST00000141334.1	0.496220068309262	0.72501614770934	0.463011133075767	0.37351238833558	1	2.99442415783141	0.033955671666871	0.0695684820057502	-0.0356128103388792	0.109534248771868	0.109534248771868
38745	ENSMUSG00000022283	Pabpc1	poly(A) binding protein, cytoplasmic 1 [Source:MGI Symbol;Acc:MGI:1349722]	ENSMUST00000155116.1	0.496235558747774	0.725020067353052	0.462977830369415	5.51113946951408	1	2.03573673996865	0.501012679046734	0.379175901822135	0.121836777224599	0.71256511032012	0.71256511032012
38746	ENSMUSG00000027550	Lrrcc1	leucine rich repeat and coiled-coil domain containing 1 [Source:MGI Symbol;Acc:MGI:1918960]	ENSMUST00000165436.1	0.496283519442037	0.725071425916865	0.46287473136357	28.6327999311993	1	1.77802224325861	2.60298181192721	1.08879210087139	1.51418971105582	1.18217053583939	1.51418971105582
38747	ENSMUSG00000036352	Ubac1	ubiquitin associated domain containing 1 [Source:MGI Symbol;Acc:MGI:1920995]	ENSMUST00000154336.1	0.496305363939904	0.725084626988156	0.462827778769011	4.51994884993937	1	2.6619572595631	0.410904440903579	0.597668378529429	-0.186763937625849	0.205090855067934	0.205090855067934
38748	ENSMUSG00000027661	Slc2a10	solute carrier family 2 (facilitated glucose transporter), member 10 [Source:MGI Symbol;Acc:MGI:2156687]	ENSMUST00000029196.4	0.496362190404213	0.725130219474095	0.462705652204251	0.503101877605693	1	4.33821740279264	0.0457365343277901	0.0140294004699361	0.0317071338578542	0.0259589493403887	0.0317071338578542
38749	ENSMUSG00000001120	Pcbp3	poly(rC) binding protein 3 [Source:MGI Symbol;Acc:MGI:1890470]	ENSMUST00000168465.8	0.496352527637688	0.725130219474095	0.462726416930273	2.02212996056614	1	5.49392239997105	0.183829996415103	0.720472847528281	-0.536642851113178	0.0176498634309867	0.0176498634309867
38750	ENSMUSG00000025487	Psmd13	proteasome (prosome, macropain) 26S subunit, non-ATPase, 13 [Source:MGI Symbol;Acc:MGI:1345192]	ENSMUST00000130462.7	0.496397700502849	0.72516338142104	0.462629348911335	0.73353707980281	1	3.63647534069933	0.0666851890729828	0.0492222381683773	0.0174629509046054	0.0405166486016616	0.0405166486016616
38751	ENSMUSG00000028004	Npy2r	neuropeptide Y receptor Y2 [Source:MGI Symbol;Acc:MGI:108418]	ENSMUST00000029633.4	0.496426120431098	0.725186184236887	0.462568287445251	33.944772207873	1	4.49187047689396	3.08588838253391	0.0756984557562005	3.01018992677771	0.0249692582471961	3.01018992677771
38752	ENSMUSG00000004267	Eno2	enolase 2, gamma neuronal [Source:MGI Symbol;Acc:MGI:95394]	ENSMUST00000147307.1	0.496468827121754	0.725192428283744	0.462476541324385	0.488079163444255	1	5.17180608124848	0.0443708330403868	0.0145097763530045	0.0298610566873823	0.0197120450960833	0.0298610566873823
38753	ENSMUSG00000027835	Pdcd10	programmed cell death 10 [Source:MGI Symbol;Acc:MGI:1928396]	ENSMUST00000160196.1	0.496446246667841	0.725192428283744	0.462525048905133	0.338967362043163	1	3.99259416916118	0.0308152147311967	0.0225422451122708	0.00827296961892587	0.0316802590917538	0.0316802590917538
38754	ENSMUSG00000030276	Ttll3	tubulin tyrosine ligase-like family, member 3 [Source:MGI Symbol;Acc:MGI:2141418]	ENSMUST00000203925.1	0.496457460788359	0.725192428283744	0.462500958142439	2.70245633905888	1	3.53178586795666	0.245677849005353	0.73268883060103	-0.487010981595677	0.0454459259045016	0.0454459259045016
38755	ENSMUSG00000021870	Slmap	sarcolemma associated protein [Source:MGI Symbol;Acc:MGI:1933549]	ENSMUST00000112331.8	0.496548934516535	0.725215874638459	0.462304483740152	0.314991799306075	1	5.69145846890862	0.0286356181187342	0.0380214576436119	-0.00938583952487784	0.0164544867539425	0.0164544867539425
38756	ENSMUSG00000040690	Col16a1	collagen, type XVI, alpha 1 [Source:MGI Symbol;Acc:MGI:1095396]	ENSMUST00000143577.1	0.496507121802922	0.725215874638459	0.46239428477104	0.582027015473833	1	6.05922158060097	0.0529115468612575	0.0111841707285953	0.0417273761326622	0.014602644591731	0.0417273761326622
38757	ENSMUSG00000042138	Msantd2	Myb/SANT-like DNA-binding domain containing 2 [Source:MGI Symbol;Acc:MGI:2384579]	ENSMUST00000209769.1	0.496540862351951	0.725215874638459	0.462321819308784	0.305551683837616	1	4.4334856062781	0.0277774258034197	0.0131936685446582	0.0145837572587615	0.0252944464982855	0.0252944464982855
38758	ENSMUSG00000025794	Rpl14	ribosomal protein L14 [Source:MGI Symbol;Acc:MGI:1914365]	ENSMUST00000213310.1	0.496528339990772	0.725215874638459	0.462348712943291	0.386416852082055	1	4.2694411333125	0.0351288047347322	0.050791227718049	-0.0156624229833168	0.0266274907147878	0.0266274907147878
38759	ENSMUSG00000115388	Eppk1	epiplakin 1 [Source:MGI Symbol;Acc:MGI:2386306]	ENSMUST00000226781.2	0.496541066940218	0.725215874638459	0.462321379934526	0.333042276178556	1	3.8096695929349	0.030276570561687	0.0259467592521854	0.00432981130950153	0.0353897825973907	0.0353897825973907
38760	ENSMUSG00000026819	Slc25a25	solute carrier family 25 (mitochondrial carrier, phosphate carrier), member 25 [Source:MGI Symbol;Acc:MGI:1915913]	ENSMUST00000113310.8	0.496607610152753	0.72528285850173	0.462178487767467	1.8657208969184	1	4.8638299882954	0.169610990628946	0.997361714219417	-0.827750723590471	0.0220995265284453	0.0220995265284453
38761	ENSMUSG00000046567	4930430F08Rik	RIKEN cDNA 4930430F08 gene [Source:MGI Symbol;Acc:MGI:1921197]	ENSMUST00000218328.1	0.496625715627744	0.725290588742688	0.462139614401124	15.4876749999853	1	2.85817856057615	1.40797045454412	0.483530762222381	0.92443969232174	0.140755273332293	0.92443969232174
38762	ENSMUSG00000027822	Slc33a1	solute carrier family 33 (acetyl-CoA transporter), member 1 [Source:MGI Symbol;Acc:MGI:1332247]	ENSMUST00000029402.14	0.496684736929243	0.725301937007367	0.462012909291417	0.116870437046956	1	7.38712651417844	0.0106245851860869	0.00154718130971988	0.00907740387636702	0.0109360538666376	0.0109360538666376
38763	ENSMUSG00000019843	Fyn	Fyn proto-oncogene [Source:MGI Symbol;Acc:MGI:95602]	ENSMUST00000123205.1	0.496682184928058	0.725301937007367	0.462018387323504	4.78297269699548	1	2.38290769283939	0.434815699726862	0.884981591448684	-0.450165891721822	0.356516806835812	0.356516806835812
38764	ENSMUSG00000026224	4933407L21Rik	RIKEN cDNA 4933407L21 gene [Source:MGI Symbol;Acc:MGI:1918391]	ENSMUST00000188949.1	0.496678098846243	0.725301937007367	0.462027158455644	0.905703300550738	1	3.42821805569987	0.0823366636864304	0.0418823647977575	0.0404542988886732	0.0526519601575339	0.0526519601575339
38765	ENSMUSG00000033278	Ptprm	protein tyrosine phosphatase, receptor type, M [Source:MGI Symbol;Acc:MGI:102694]	ENSMUST00000225074.1	0.496666322724973	0.725301937007367	0.462052437611269	0.473284423337488	1	3.9262377997003	0.0430258566670444	0.0294712975550133	0.0135545591120311	0.0329652334145158	0.0329652334145158
38766	ENSMUSG00000052560	Cpne8	copine VIII [Source:MGI Symbol;Acc:MGI:1914121]	ENSMUST00000064391.11	0.496702427188567	0.725309059441016	0.461974937335256	0.196599172712344	1	5.71665243947416	0.0178726520647587	0.00706210505435997	0.0108105470103986	0.0163127288391261	0.0163127288391261
38767	ENSMUSG00000073412	Lst1	leukocyte specific transcript 1 [Source:MGI Symbol;Acc:MGI:1096324]	ENSMUST00000097336.4	0.496857711230089	0.725356921042842	0.461641719656235	0.496523480890076	1	3.37791442135016	0.0451384982627342	0.0378992990020432	0.00723919926069104	0.0570129431633561	0.0570129431633561
38768	ENSMUSG00000061778	Mospd2	motile sperm domain containing 2 [Source:MGI Symbol;Acc:MGI:1924013]	ENSMUST00000112248.8	0.49683827721353	0.725356921042842	0.461683412698467	0.430901120798948	1	4.67934568587276	0.0391728291635407	0.0370939502206616	0.00207887894287909	0.0238538967578268	0.0238538967578268
38769	ENSMUSG00000055541	Lair1	leukocyte-associated Ig-like receptor 1 [Source:MGI Symbol;Acc:MGI:105492]	ENSMUST00000119711.2	0.496778031281507	0.725356921042842	0.461812679650158	13.9661519832153	1	2.15139907949255	1.2696501802923	0.455018940257408	0.814631240034893	0.566150983900233	0.814631240034893
38770	ENSMUSG00000002279	Lmf1	lipase maturation factor 1 [Source:MGI Symbol;Acc:MGI:1923733]	ENSMUST00000126164.7	0.496813702360997	0.725356921042842	0.461736138646007	0.476613328262703	1	3.64546204829175	0.0433284843875184	0.0340526218566133	0.00927586253090522	0.0401743292543177	0.0401743292543177
38771	ENSMUSG00000021376	Tpmt	thiopurine methyltransferase [Source:MGI Symbol;Acc:MGI:98812]	ENSMUST00000136864.7	0.496811119023812	0.725356921042842	0.461741681514776	0.542620604870428	1	3.67247221249169	0.0493291458973116	0.0560001792743921	-0.00667103337708055	0.0392075166193261	0.0392075166193261
38772	ENSMUSG00000026276	Sept2	septin 2 [Source:MGI Symbol;Acc:MGI:97298]	ENSMUST00000149532.7	0.496847639444553	0.725356921042842	0.461663326960235	0.878198457408828	1	3.34111417931021	0.0798362234008026	0.106065874428343	-0.0262296510275407	0.0604848498393275	0.0604848498393275
38773	ENSMUSG00000066191	Anks6	ankyrin repeat and sterile alpha motif domain containing 6 [Source:MGI Symbol;Acc:MGI:1922941]	ENSMUST00000152479.1	0.496783018721027	0.725356921042842	0.461801977324203	1.31260744534069	1	2.70442310341506	0.119327949576426	0.0991874392150662	0.0201405103613598	0.188789112811531	0.188789112811531
38774	ENSMUSG00000026639	Lamb3	laminin, beta 3 [Source:MGI Symbol;Acc:MGI:99915]	ENSMUST00000162977.1	0.496876154029082	0.725356921042842	0.461602155681403	0.462494824629132	1	3.21837926043357	0.0420449840571936	0.0549909391722031	-0.0129459551150092	0.0740731699407507	0.0740731699407507
38775	ENSMUSG00000079364	Gm3558	predicted gene 3558 [Source:MGI Symbol;Acc:MGI:3781735]	ENSMUST00000163790.1	0.496872009322099	0.725356921042842	0.461611046799366	0.352011337974259	1	5.35542024338461	0.0320010307249326	0.00959476714521609	0.0224062635797166	0.0185305662996566	0.0224062635797166
38776	ENSMUSG00000023286	Ube2j2	ubiquitin-conjugating enzyme E2J 2 [Source:MGI Symbol;Acc:MGI:2153608]	ENSMUST00000166489.7	0.496818115721948	0.725356921042842	0.46172666934789	21.2713171497943	1	3.07668797387446	1.93375610452675	1.35589276318079	0.577863341345961	0.0945766064910163	0.577863341345961
38777	ENSMUSG00000004609	Cd33	CD33 antigen [Source:MGI Symbol;Acc:MGI:99440]	ENSMUST00000205687.1	0.496810706716485	0.725356921042842	0.461742566175535	0.468659450889708	1	3.27197872318351	0.0426054046263371	0.0494592229074888	-0.00685381828115172	0.0677287165844106	0.0677287165844106
38778	ENSMUSG00000028937	Acot7	acyl-CoA thioesterase 7 [Source:MGI Symbol;Acc:MGI:1917275]	ENSMUST00000105652.2	0.496939690067057	0.725412258575929	0.46146587548299	5.82805553877643	1	3.27221761349172	0.529823230797857	1.46844351460945	-0.938620283811588	0.0677019358568957	0.0677019358568957
38779	ENSMUSG00000046432	Bex3	brain expressed X-linked 3 [Source:MGI Symbol;Acc:MGI:1338016]	ENSMUST00000178632.7	0.496932772801952	0.725412258575929	0.461480711089062	1.0244097201137	1	4.47617805829056	0.0931281563739721	0.0674206924997765	0.0257074638741958	0.0250535340867948	0.0257074638741958
38780	ENSMUSG00000026495	Efcab2	EF-hand calcium binding domain 2 [Source:MGI Symbol;Acc:MGI:1915476]	ENSMUST00000192905.1	0.497010150199303	0.725477697390015	0.461314777987717	0.362310511502431	1	3.93166903101765	0.0329373192274938	0.0331479295500921	-0.000210610322598316	0.0328596762207527	0.0328596762207527
38781	ENSMUSG00000010057	Nprl2	nitrogen permease regulator-like 2 [Source:MGI Symbol;Acc:MGI:1914482]	ENSMUST00000194848.1	0.497010132041466	0.725477697390015	0.461314816921444	4.80713482715685	1	2.46105562045658	0.437012257014259	0.692212989842899	-0.25520073282864	0.305061113121678	0.305061113121678
38782	ENSMUSG00000033904	Ccp110	centriolar coiled coil protein 110 [Source:MGI Symbol;Acc:MGI:2141942]	ENSMUST00000149056.7	0.497035181597321	0.725487889911034	0.461261108370763	2.87921770968005	1	2.95440236934307	0.261747064516368	1.01657348111447	-0.754826416598101	0.117794435124956	0.117794435124956
38783	ENSMUSG00000039117	Taf4	TATA-box binding protein associated factor 4 [Source:MGI Symbol;Acc:MGI:2152346]	ENSMUST00000227325.1	0.497042764881635	0.725487889911034	0.461244850012958	0.140292755422117	1	6.29923357206663	0.0127538868565561	0.0640425449616119	-0.0512886581050558	0.0136220172647596	0.0136220172647596
38784	ENSMUSG00000078923	Ube2v1	ubiquitin-conjugating enzyme E2 variant 1 [Source:MGI Symbol;Acc:MGI:1913839]	ENSMUST00000151365.7	0.497113194226405	0.725553273140862	0.461093871390897	0.179758906401982	1	6.52033610519381	0.0163417187638167	0.00865616905549381	0.0076855497083227	0.0128568671894192	0.0128568671894192
38785	ENSMUSG00000030096	Slc6a6	solute carrier family 6 (neurotransmitter transporter, taurine), member 6 [Source:MGI Symbol;Acc:MGI:98488]	ENSMUST00000206451.1	0.497108934768224	0.725553273140862	0.46110300131928	2.31316252520122	1	2.50090093145037	0.21028750229102	0.143790511367496	0.0664969909235238	0.281815624021893	0.281815624021893
38786	ENSMUSG00000036699	Zcchc12	zinc finger, CCHC domain containing 12 [Source:MGI Symbol;Acc:MGI:1919943]	ENSMUST00000115258.8	0.49714036732213	0.725574225580651	0.461035630373673	0.481172425270997	1	6.55534283219354	0.0437429477519088	0.0197560451994763	0.0239869025524325	0.0127469616616502	0.0239869025524325
38787	ENSMUSG00000035919	Bbs9	Bardet-Biedl syndrome 9 (human) [Source:MGI Symbol;Acc:MGI:2442833]	ENSMUST00000147712.7	0.497160143644439	0.725584381659433	0.460993246490639	0.354114798294162	1	5.13190426783281	0.0321922543903781	0.0625630463000465	-0.0303707919096681	0.0199825596649982	0.0199825596649982
38788	ENSMUSG00000025001	Hells	helicase, lymphoid specific [Source:MGI Symbol;Acc:MGI:106209]	ENSMUST00000025965.11	0.497203658759961	0.725588967603857	0.460899996525228	0.189207271955008	1	5.58498719958735	0.017200661086819	0.00477215452124514	0.0124285065655738	0.0170798578537907	0.0170798578537907
38789	ENSMUSG00000003617	Cp	ceruloplasmin [Source:MGI Symbol;Acc:MGI:88476]	ENSMUST00000131454.1	0.497223348740106	0.725588967603857	0.460857806750376	47.7936265847449	1	1.63896798754321	4.34487514406772	2.6100306820035	1.73484446206422	1.545889731567	1.73484446206422
38790	ENSMUSG00000024283	Wac	WW domain containing adaptor with coiled-coil [Source:MGI Symbol;Acc:MGI:2387357]	ENSMUST00000170854.1	0.497214409142576	0.725588967603857	0.460876961301051	1.30922150002733	1	3.83449789792662	0.119020136366121	0.114919516742677	0.0041006196234438	0.0348348997743251	0.0348348997743251
38791	ENSMUSG00000021993	Mipep	mitochondrial intermediate peptidase [Source:MGI Symbol;Acc:MGI:1917728]	ENSMUST00000225043.1	0.497203023036771	0.725588967603857	0.460901358738075	0.992655752675652	1	2.52601087602242	0.0902414320614228	0.151428510077044	-0.0611870780156206	0.268112412456518	0.268112412456518
38792	ENSMUSG00000047888	Tnrc6b	trinucleotide repeat containing 6b [Source:MGI Symbol;Acc:MGI:2443730]	ENSMUST00000228525.1	0.497227374775453	0.725588967603857	0.460849180500696	0.599466619913756	1	3.67376566711874	0.0544969654467048	0.0821719370821734	-0.0276749716354683	0.0391634224773052	0.0391634224773052
38793	ENSMUSG00000021377	Dek	DEK oncogene (DNA binding) [Source:MGI Symbol;Acc:MGI:1926209]	ENSMUST00000224150.1	0.497267626162975	0.725628999609045	0.460762943698036	3.87864842448406	1	2.63410918573209	0.352604402225823	0.443999435636208	-0.0913950334103849	0.216593935449353	0.216593935449353
38794	ENSMUSG00000028013	Ppa2	pyrophosphatase (inorganic) 2 [Source:MGI Symbol;Acc:MGI:1922026]	ENSMUST00000196807.1	0.497311207341532	0.725673888363907	0.460669586256321	0.70466990536705	1	3.58701330622397	0.0640609004879132	0.0302595871135231	0.0338013133743905	0.0426108479873246	0.0426108479873246
38795	ENSMUSG00000014503	Pkd2l2	polycystic kidney disease 2-like 2 [Source:MGI Symbol;Acc:MGI:1858231]	ENSMUST00000014647.7	0.497328418310435	0.725680296525766	0.460632721576799	0.590922220917786	1	3.40830557184555	0.0537202019016171	0.355669221246482	-0.301949019344865	0.0543276396956741	0.0543276396956741
38796	ENSMUSG00000042851	Zc3h6	zinc finger CCCH type containing 6 [Source:MGI Symbol;Acc:MGI:1926001]	ENSMUST00000110319.2	0.497412556195116	0.725701320153111	0.460452535180644	0.761540769304854	1	3.48108915690794	0.0692309790277138	0.0687564698474592	0.000474509180254795	0.0486224925023877	0.0486224925023877
38797	ENSMUSG00000012519	Mlkl	mixed lineage kinase domain-like [Source:MGI Symbol;Acc:MGI:1921818]	ENSMUST00000120432.2	0.497432564736098	0.725701320153111	0.460409693250057	32.4335742749285	1	1.23083948685398	2.94850675226623	1.35490225998576	1.59360449228047	3.31269446597404	3.31269446597404
38798	ENSMUSG00000032745	Gpbp1	GC-rich promoter binding protein 1 [Source:MGI Symbol;Acc:MGI:1920524]	ENSMUST00000136471.8	0.497372807699884	0.725701320153111	0.460537652584444	1.27926554499269	1	5.26354544024352	0.116296867726608	0.380215966615942	-0.263919098889334	0.0191129811031291	0.0191129811031291
38799	ENSMUSG00000002617	Zfp40	zinc finger protein 40 [Source:MGI Symbol;Acc:MGI:99185]	ENSMUST00000140313.7	0.49741292751137	0.725701320153111	0.460451740098404	0.732437406401898	1	5.21956419762201	0.0665852187638088	0.157614640141361	-0.0910294213775524	0.0193969296517866	0.0193969296517866
38800	ENSMUSG00000022885	St6gal1	beta galactoside alpha 2,6 sialyltransferase 1 [Source:MGI Symbol;Acc:MGI:108470]	ENSMUST00000178797.7	0.497381284637861	0.725701320153111	0.460519499110715	0.183494949692773	1	6.81533514780925	0.0166813590629793	0.00587617978267877	0.0108051792803006	0.0120210619847482	0.0120210619847482
38801	ENSMUSG00000019791	Hint3	histidine triad nucleotide binding protein 3 [Source:MGI Symbol;Acc:MGI:1914097]	ENSMUST00000214782.1	0.49742431173792	0.725701320153111	0.460427364069644	0.350435345667214	1	4.31177409210638	0.0318577586970194	0.0139843054111472	0.0178734532858723	0.0261923647141507	0.0261923647141507
38802	ENSMUSG00000023495	Pcbp4	poly(rC) binding protein 4 [Source:MGI Symbol;Acc:MGI:1890471]	ENSMUST00000215656.1	0.497427631070813	0.725701320153111	0.460420256855661	1.33881344873107	1	3.1869991647983	0.121710313521006	0.21294328848736	-0.0912329749663533	0.0781179581508982	0.0781179581508982
38803	ENSMUSG00000025825	Iscu	iron-sulfur cluster assembly enzyme [Source:MGI Symbol;Acc:MGI:1913633]	ENSMUST00000112312.7	0.497513272649509	0.725762951633641	0.460236912455667	1.26792231467086	1	3.12570817843435	0.115265664970078	0.273681855340123	-0.158416190370045	0.0868020929417816	0.0868020929417816
38804	ENSMUSG00000037887	Dusp8	dual specificity phosphatase 8 [Source:MGI Symbol;Acc:MGI:106626]	ENSMUST00000143661.1	0.497503708724964	0.725762951633641	0.460257384585489	2.34397053217714	1	3.26195715714731	0.213088230197922	1.01633666463202	-0.803248434434099	0.0688637621997319	0.0688637621997319
38805	ENSMUSG00000074071	Fam169b	family with sequence similarity 169, member B [Source:MGI Symbol;Acc:MGI:3644026]	ENSMUST00000208070.1	0.497498512579621	0.725762951633641	0.460268507511795	1.83975877891942	1	2.67707543509882	0.167250798083583	0.0860526794943848	0.0811981185891991	0.199120465787239	0.199120465787239
38806	ENSMUSG00000004099	Dnmt1	DNA methyltransferase (cytosine-5) 1 [Source:MGI Symbol;Acc:MGI:94912]	ENSMUST00000177754.8	0.497528677592495	0.725766721155387	0.460203938688281	0.901637727058021	1	5.79679641901313	0.0819670660961839	0.854365976883359	-0.772398910787176	0.0158770312841726	0.0158770312841726
38807	ENSMUSG00000036391	Sec24a	Sec24 related gene family, member A (S. cerevisiae) [Source:MGI Symbol;Acc:MGI:1924621]	ENSMUST00000147255.1	0.497592900227724	0.725841701138737	0.460066490859893	0.321931269122539	1	4.64888673548505	0.0292664790111397	0.0195103425442662	0.00975613646687376	0.0240730246821842	0.0240730246821842
38808	ENSMUSG00000027977	Ndst3	N-deacetylase/N-sulfotransferase (heparan glucosaminyl) 3 [Source:MGI Symbol;Acc:MGI:1932544]	ENSMUST00000137404.7	0.497648418684711	0.725897884002773	0.459947695670115	0.816602025942877	1	6.448807756949	0.0742365478129892	0.343978241327705	-0.269741693514716	0.0130908072931795	0.0130908072931795
38809	ENSMUSG00000026553	Copa	coatomer protein complex subunit alpha [Source:MGI Symbol;Acc:MGI:1334462]	ENSMUST00000142765.1	0.497657062257342	0.725897884002773	0.459929202666977	1.81228009748204	1	2.28975030831369	0.164752736134731	0.247518915651279	-0.0827661795165481	0.429471639171841	0.429471639171841
38810	ENSMUSG00000002266	Zim1	zinc finger, imprinted 1 [Source:MGI Symbol;Acc:MGI:1341879]	ENSMUST00000002336.15	0.497683934733388	0.725917890203229	0.459871712224061	0.53292751758586	1	6.96204518085021	0.0484479561441692	0.00132234789188364	0.0471256082522855	0.0116784038186575	0.0471256082522855
38811	ENSMUSG00000062931	Zfp938	zinc finger protein 938 [Source:MGI Symbol;Acc:MGI:3621440]	ENSMUST00000041264.14	0.497725150852134	0.725917890203229	0.459783545468773	0.327976256760631	1	5.27210631902292	0.0298160233418756	0.0358772963379397	-0.00606127299606414	0.0190582349292641	0.0190582349292641
38812	ENSMUSG00000027508	Pag1	phosphoprotein associated with glycosphingolipid microdomains 1 [Source:MGI Symbol;Acc:MGI:2443160]	ENSMUST00000163022.1	0.497734895957253	0.725917890203229	0.459762701197448	2.41226385593854	1	3.24306308108706	0.219296714176231	0.0549236898105875	0.164373024365643	0.0710665782196448	0.164373024365643
38813	ENSMUSG00000055850	Rnf181	ring finger protein 181 [Source:MGI Symbol;Acc:MGI:1913760]	ENSMUST00000206319.1	0.497698975714915	0.725917890203229	0.459839536135901	0.251562024987659	1	5.26825780229275	0.0228692749988781	0.012756600194371	0.0101126748045071	0.0190828280737257	0.0190828280737257
38814	ENSMUSG00000032393	Dpp8	dipeptidylpeptidase 8 [Source:MGI Symbol;Acc:MGI:1921638]	ENSMUST00000214247.1	0.497728326585375	0.725917890203229	0.459776752665327	0.276415707797932	1	3.83690129937037	0.0251287007089028	0.0381007928856005	-0.0129720921766977	0.0347826502055026	0.0347826502055026
38815	ENSMUSG00000021451	Sema4d	sema domain, immunoglobulin domain (Ig), transmembrane domain (TM) and short cytoplasmic domain, (semaphorin) 4D [Source:MGI Symbol;Acc:MGI:109244]	ENSMUST00000125511.1	0.497765588099863	0.725938500793687	0.459697056812836	2.35516486136583	1	2.59313191716704	0.214105896487803	0.26890005233094	-0.0547941558431371	0.234779730607609	0.234779730607609
38816	ENSMUSG00000032295	Man2c1	mannosidase, alpha, class 2C, member 1 [Source:MGI Symbol;Acc:MGI:1920994]	ENSMUST00000159954.7	0.497774675784479	0.725938500793687	0.459677621376763	6.11823048150327	1	3.71934446630563	0.556202771045751	0.396847357492482	0.15935541355327	0.0377238782927587	0.15935541355327
38817	ENSMUSG00000082208	Gm15379	predicted gene 15379 [Source:MGI Symbol;Acc:MGI:3705643]	ENSMUST00000121224.1	0.49787374607651	0.726064276422677	0.459465782951075	0.514492647388837	1	3.32465765809498	0.0467720588535308	0.0392497301932137	0.00752232866031698	0.0621204188815494	0.0621204188815494
38818	ENSMUSG00000018286	Psmb6	proteasome (prosome, macropain) subunit, beta type 6 [Source:MGI Symbol;Acc:MGI:104880]	ENSMUST00000145503.1	0.497900557180626	0.726065966173289	0.459408465986913	0.538767470509176	1	3.55869247397611	0.0489788609553797	0.0357407548849505	0.0132381060704291	0.0439917747629047	0.0439917747629047
38819	ENSMUSG00000009406	Elk1	ELK1, member of ETS oncogene family [Source:MGI Symbol;Acc:MGI:101833]	ENSMUST00000148133.1	0.497899299021296	0.726065966173289	0.459411155571964	0.319375172164937	1	4.51656322030302	0.0290341065604488	0.0124809692338028	0.016553137326646	0.0248386984354585	0.0248386984354585
38820	ENSMUSG00000031379	Pir	pirin [Source:MGI Symbol;Acc:MGI:1916906]	ENSMUST00000145412.7	0.49791531932383	0.726068789188134	0.459376909602213	14.3954825779023	1	2.69003310062272	1.30868023435476	1.23103295161879	0.0776472827359644	0.194151381842921	0.194151381842921
38821	ENSMUSG00000072825	Cep170b	centrosomal protein 170B [Source:MGI Symbol;Acc:MGI:2145043]	ENSMUST00000221125.1	0.497928812895122	0.726069762251541	0.459348066371582	1.73282399888085	1	2.93199121379427	0.157529454443714	0.235393145885829	-0.0778636914421151	0.122732629524792	0.122732629524792
38822	ENSMUSG00000059674	Cdh24	cadherin-like 24 [Source:MGI Symbol;Acc:MGI:1928330]	ENSMUST00000067784.7	0.497959388630493	0.726070982898103	0.459282713990847	0.811077155559991	1	5.89124450994055	0.07373428686909	0.00260734415659724	0.0711269427124928	0.0153923170413334	0.0711269427124928
38823	ENSMUSG00000002728	Naa20	N(alpha)-acetyltransferase 20, NatB catalytic subunit [Source:MGI Symbol;Acc:MGI:1915127]	ENSMUST00000129502.1	0.497959906904711	0.726070982898103	0.459281606293333	0.538146731598452	1	3.61385130492074	0.0489224301453141	0.0353834057470394	0.0135390243982744	0.0414283293217598	0.0414283293217598
38824	ENSMUSG00000023952	Gtpbp2	GTP binding protein 2 [Source:MGI Symbol;Acc:MGI:1860138]	ENSMUST00000169798.1	0.497968128887012	0.726070982898103	0.459264033869495	2.58121656538045	1	2.87235056751012	0.234656051398223	0.186867953384019	0.0477880980142036	0.137072547786203	0.137072547786203
38825	ENSMUSG00000057375	Yipf1	Yip1 domain family, member 1 [Source:MGI Symbol;Acc:MGI:1915532]	ENSMUST00000137391.7	0.498007079349259	0.726109072705805	0.459180793697621	0.502209250752893	1	4.24985059329759	0.0456553864320811	0.0167323589379479	0.0289230274941334	0.026858578961349	0.0289230274941334
38826	ENSMUSG00000056531	Ccdc18	coiled-coil domain containing 18 [Source:MGI Symbol;Acc:MGI:1922974]	ENSMUST00000200463.1	0.498035621926511	0.726131985937669	0.459119802975566	0.624530209959983	1	2.93468292855956	0.0567754736327257	0.0625541834339311	-0.00577870980120538	0.122127123920325	0.122127123920325
38827	ENSMUSG00000022280	Rnf19a	ring finger protein 19A [Source:MGI Symbol;Acc:MGI:1353623]	ENSMUST00000227735.1	0.49806047931513	0.72614952515185	0.4590666917014	1.03208687565043	1	4.16455385092218	0.0938260796045847	0.157136404155889	-0.0633103245513042	0.0281389916361625	0.0281389916361625
38828	ENSMUSG00000029780	Nt5c3	5'-nucleotidase, cytosolic III [Source:MGI Symbol;Acc:MGI:1927186]	ENSMUST00000101367.8	0.498077045776161	0.726154975978596	0.459031297638344	0.147706194518606	1	6.76441606400669	0.0134278358653278	0.00492104557751536	0.00850679028781245	0.012151029938177	0.012151029938177
38829	ENSMUSG00000054708	Ankrd24	ankyrin repeat domain 24 [Source:MGI Symbol;Acc:MGI:1890394]	ENSMUST00000123305.1	0.498099693939267	0.726169292912876	0.458982913306421	14.497911107288	1	2.53384412937449	1.31799191884437	0.684932389170184	0.633059529674184	0.263980321656339	0.633059529674184
38830	ENSMUSG00000023089	Ndufa5	NADH:ubiquinone oxidoreductase subunit A5 [Source:MGI Symbol;Acc:MGI:1915452]	ENSMUST00000132588.7	0.498184807856863	0.726274674302377	0.458801113717826	0.922140592882927	1	4.06351122356685	0.083830962989357	0.176877505038193	-0.0930465420488362	0.0302556582742286	0.0302556582742286
38831	ENSMUSG00000024073	Birc6	baculoviral IAP repeat-containing 6 [Source:MGI Symbol;Acc:MGI:1276108]	ENSMUST00000183249.1	0.498213375516884	0.72627891329985	0.458740106226219	0.691551849135131	1	5.23615421570905	0.0628683499213752	0.0465088349176284	0.0163595150037471	0.0192892315792619	0.0192892315792619
38832	ENSMUSG00000032812	Arap1	ArfGAP with RhoGAP domain, ankyrin repeat and PH domain 1 [Source:MGI Symbol;Acc:MGI:1916960]	ENSMUST00000210162.1	0.498211599486107	0.72627891329985	0.45874389884538	1.60688333807857	1	2.90129864300121	0.146080303461688	0.0660835518273898	0.0799967516342983	0.129886017589448	0.129886017589448
38833	ENSMUSG00000001909	Trmt1	tRNA methyltransferase 1 [Source:MGI Symbol;Acc:MGI:1289155]	ENSMUST00000077990.10	0.498246970682098	0.726287653733275	0.458668369847267	0.698870058092249	1	4.40646403274212	0.0635336416447496	0.0265849347371542	0.0369487069075957	0.0254608711269261	0.0369487069075957
38834	NA	NA	NA	ENSMUST00000124445.2	0.498257861657924	0.726287653733275	0.458645115900938	0.465841559510728	1	4.01478216531921	0.0423492326827934	0.0359620927868191	0.00638713989597431	0.0312447145450046	0.0312447145450046
38835	ENSMUSG00000025006	Sorbs1	sorbin and SH3 domain containing 1 [Source:MGI Symbol;Acc:MGI:700014]	ENSMUST00000225593.1	0.498244563384486	0.726287653733275	0.458673509922326	1.2536875536203	1	2.77689737529509	0.113971595783664	0.143415745493305	-0.0294441497096414	0.164170425737567	0.164170425737567
38836	ENSMUSG00000021374	Nup153	nucleoporin 153 [Source:MGI Symbol;Acc:MGI:2385621]	ENSMUST00000224186.1	0.498280824152122	0.726302422844869	0.458596090181823	0.370117451956937	1	3.88552835767843	0.0336470410869943	0.0850563411220405	-0.0514093000350462	0.033769253822441	0.033769253822441
38837	ENSMUSG00000061032	Rrp1	ribosomal RNA processing 1 homolog (S. cerevisiae) [Source:MGI Symbol;Acc:MGI:1203500]	ENSMUST00000219141.1	0.498328955145184	0.726353876274135	0.45849334124851	0.683322642164547	1	3.92943785108152	0.062120240196777	0.0240572902711629	0.0380629499256141	0.0329030080264272	0.0380629499256141
38838	ENSMUSG00000039716	Dock3	dedicator of cyto-kinesis 3 [Source:MGI Symbol;Acc:MGI:2429763]	ENSMUST00000165182.1	0.498349650976063	0.726365339164039	0.458449165428119	1.78854513015324	1	2.86677492432365	0.162595011832113	0.154218767005676	0.0083762448264369	0.138508197151256	0.138508197151256
38839	ENSMUSG00000033361	Prrg3	proline rich Gla (G-carboxyglutamic acid) 3 (transmembrane) [Source:MGI Symbol;Acc:MGI:2685214]	ENSMUST00000126362.7	0.498369588986277	0.726375696936975	0.458406610132293	1.93185358424304	1	2.86603938834398	0.175623053113004	0.465262274113946	-0.289639221000942	0.138698861324844	0.138698861324844
38840	ENSMUSG00000056486	Chn1	chimerin 1 [Source:MGI Symbol;Acc:MGI:1915674]	ENSMUST00000112024.9	0.498389520802682	0.726386045149284	0.458364070935621	0.90278687336211	1	5.85946764249949	0.0820715339420104	0.0162928680593607	0.0657786658826494	0.0155520130102913	0.0657786658826494
38841	ENSMUSG00000048387	Osr1	odd-skipped related transcription factor 1 [Source:MGI Symbol;Acc:MGI:1344424]	ENSMUST00000057021.8	0.498423595778201	0.726392392174847	0.45829135356901	2.68943649065456	1	4.45267293402919	0.244494226423142	0.0120481676042555	0.232446058818886	0.0251835067810753	0.232446058818886
38842	ENSMUSG00000043668	Tox3	TOX high mobility group box family member 3 [Source:MGI Symbol;Acc:MGI:3039593]	ENSMUST00000109621.9	0.498432025106139	0.726392392174847	0.458273366342455	0.338261115061983	1	6.00962300831801	0.0307510104601806	0.00281912108445009	0.0279318893757302	0.0148265184208372	0.0279318893757302
38843	ENSMUSG00000022816	Fstl1	follistatin-like 1 [Source:MGI Symbol;Acc:MGI:102793]	ENSMUST00000114763.2	0.498463826035538	0.726392392174847	0.458205511412188	0.727470409421169	1	7.71981420840894	0.0661336735837426	0.000457144426315786	0.0656765291574268	0.0105571231305442	0.0656765291574268
38844	ENSMUSG00000028793	Rnf19b	ring finger protein 19B [Source:MGI Symbol;Acc:MGI:1922484]	ENSMUST00000168461.7	0.498446574808531	0.726392392174847	0.458242320144384	2.39653521933459	1	5.83657998540529	0.217866838121326	0.239151178486989	-0.0212843403656632	0.0156691477241886	0.0156691477241886
38845	ENSMUSG00000062981	Mrpl42	mitochondrial ribosomal protein L42 [Source:MGI Symbol;Acc:MGI:1333774]	ENSMUST00000218996.1	0.49846687931666	0.726392392174847	0.458198996888123	0.230517111820723	1	5.33270799251835	0.0209561010746112	0.00564178833960576	0.0153143127350055	0.0186738320969476	0.0186738320969476
38846	ENSMUSG00000024805	Pcgf5	polycomb group ring finger 5 [Source:MGI Symbol;Acc:MGI:1923505]	ENSMUST00000224805.1	0.498470867482054	0.726392392174847	0.458190487783379	0.823724285485827	1	3.88621160678704	0.0748840259532569	0.0235381181442796	0.0513459078089774	0.0337555038337203	0.0513459078089774
38847	ENSMUSG00000034101	Ctnnd1	catenin (cadherin associated protein), delta 1 [Source:MGI Symbol;Acc:MGI:105100]	ENSMUST00000036811.12	0.498539417481662	0.726473584698997	0.458044248284597	0.857221192729712	1	5.58872854501208	0.0779291993390641	0.223639020785049	-0.145709821445985	0.0170571449954462	0.0170571449954462
38848	ENSMUSG00000022708	Zbtb20	zinc finger and BTB domain containing 20 [Source:MGI Symbol;Acc:MGI:1929213]	ENSMUST00000148775.7	0.498555848432038	0.726478826916207	0.458009200766647	16.2838832909701	1	3.0178174743699	1.48035302645183	0.183659976803257	1.29669304964857	0.105017059187852	1.29669304964857
38849	ENSMUSG00000055024	Ep300	E1A binding protein p300 [Source:MGI Symbol;Acc:MGI:1276116]	ENSMUST00000190035.1	0.498586291886915	0.726504486888581	0.457944269486768	0.736975275083152	1	2.81495139560418	0.0669977522802866	0.0669554619267953	4.22903534912783e-05	0.152700583675407	0.152700583675407
38850	ENSMUSG00000030148	Clec4a2	C-type lectin domain family 4, member a2 [Source:MGI Symbol;Acc:MGI:1349412]	ENSMUST00000041779.12	0.498688267855073	0.726551660407661	0.457726819069405	0.9405484254242	1	3.53143709756735	0.0855044023112909	0.0629625552187429	0.022541847092548	0.0454657572847908	0.0454657572847908
38851	ENSMUSG00000029406	Pitpnm2	phosphatidylinositol transfer protein, membrane-associated 2 [Source:MGI Symbol;Acc:MGI:1336192]	ENSMUST00000086123.10	0.498687917099213	0.726551660407661	0.457727566881395	0.399101207939805	1	7.16709922401471	0.0362819279945279	0.0264250186816603	0.0098569093128674	0.0112756353969134	0.0112756353969134
38852	ENSMUSG00000024507	Hsd17b4	hydroxysteroid (17-beta) dehydrogenase 4 [Source:MGI Symbol;Acc:MGI:105089]	ENSMUST00000127325.1	0.498695130795002	0.726551660407661	0.45771218745094	0.692081933897497	1	2.84670952851299	0.062916539445227	0.0885868441960372	-0.0256703047508101	0.14381802611359	0.14381802611359
38853	ENSMUSG00000002763	Pex6	peroxisomal biogenesis factor 6 [Source:MGI Symbol;Acc:MGI:2385054]	ENSMUST00000144964.7	0.498695674907075	0.726551660407661	0.457711027432022	0.606491180991522	1	4.54307055939144	0.0551355619083204	0.0801244460183415	-0.0249888841100213	0.0246985358022222	0.0246985358022222
38854	ENSMUSG00000074580	4931440P22Rik	RIKEN cDNA 4931440P22 gene [Source:MGI Symbol;Acc:MGI:1918254]	ENSMUST00000193051.1	0.498680927683986	0.726551660407661	0.457742468510205	1.19143830200405	1	2.4113583609467	0.108312572909459	0.312769774898626	-0.204457201989167	0.336832255458061	0.336832255458061
38855	ENSMUSG00000039328	Rnf122	ring finger protein 122 [Source:MGI Symbol;Acc:MGI:1916117]	ENSMUST00000209547.1	0.498675306887447	0.726551660407661	0.457754452462199	0.525361143449438	1	3.3858242128691	0.0477601039499488	0.0395734446591747	0.00818665929077415	0.056298718552358	0.056298718552358
38856	ENSMUSG00000058093	Zfp729b	zinc finger protein 729b [Source:MGI Symbol;Acc:MGI:2145180]	ENSMUST00000012873.15	0.49873888478996	0.726581327487858	0.457618913028426	0.140625280267153	1	6.83868359918015	0.012784116387923	0.00502030458387532	0.00776381180404766	0.0119633928073753	0.0119633928073753
38857	ENSMUSG00000026767	Mindy3	MINDY lysine 48 deubiquitinase 3 [Source:MGI Symbol;Acc:MGI:1914210]	ENSMUST00000130097.7	0.498741708631213	0.726581327487858	0.457612893661774	0.729373198659237	1	3.72466570851762	0.066306654423567	0.0458019429708054	0.0205047114527616	0.0375690792912111	0.0375690792912111
38858	ENSMUSG00000006019	Dhx34	DEAH (Asp-Glu-Ala-His) box polypeptide 34 [Source:MGI Symbol;Acc:MGI:1918973]	ENSMUST00000163968.7	0.498772454579928	0.726607419549657	0.457547358606362	27.6536782358311	1	4.06283385437066	2.51397074871192	2.43930544104317	0.0746653076687442	0.0302698121338492	0.0746653076687442
38859	ENSMUSG00000006575	Rundc3a	RUN domain containing 3A [Source:MGI Symbol;Acc:MGI:1858752]	ENSMUST00000128331.1	0.498789267268351	0.726613212937204	0.457511525217903	0.326638490745573	1	4.00059856583008	0.0296944082495976	0.0399252680151185	-0.0102308597655209	0.0315238823653526	0.0315238823653526
38860	ENSMUSG00000067288	Rps28	ribosomal protein S28 [Source:MGI Symbol;Acc:MGI:1859516]	ENSMUST00000174788.1	0.498856670453908	0.72669270203435	0.457367887315501	0.359866229991708	1	3.83786750064615	0.0327151118174281	0.0228013471928864	0.00991376462454163	0.0347617120923862	0.0347617120923862
38861	ENSMUSG00000115232	Gm49378	predicted gene, 49378 [Source:MGI Symbol;Acc:MGI:6121598]	ENSMUST00000156420.8	0.498887574554356	0.726719019592212	0.45730204088019	0.478632041804663	1	5.12675288780807	0.0435120038004237	0.156606284259534	-0.11309428045911	0.0200180517067571	0.0200180517067571
38862	ENSMUSG00000032579	Hemk1	HemK methyltransferase family member 1 [Source:MGI Symbol;Acc:MGI:1916786]	ENSMUST00000148165.6	0.498908364765719	0.726730603485611	0.457257747690189	0.349463983836304	1	4.3951118804491	0.0317694530760278	0.0337697940543997	-0.00200034097837208	0.0255351643214492	0.0255351643214492
38863	ENSMUSG00000017631	Abr	active BCR-related gene [Source:MGI Symbol;Acc:MGI:107771]	ENSMUST00000137261.1	0.498946108604	0.726752108762079	0.457177343076674	0.352055745049443	1	4.09241361123056	0.0320050677317675	0.0244373810984877	0.00756768663327989	0.0296383965319462	0.0296383965319462
38864	ENSMUSG00000026335	Pam	peptidylglycine alpha-amidating monooxygenase [Source:MGI Symbol;Acc:MGI:97475]	ENSMUST00000161071.1	0.498970437775642	0.726752108762079	0.457125520802146	1.52301234740681	1	2.74043152186482	0.138455667946073	0.17631109094359	-0.0378554229975162	0.176076958437017	0.176076958437017
38865	ENSMUSG00000046152	Fut10	fucosyltransferase 10 [Source:MGI Symbol;Acc:MGI:2384748]	ENSMUST00000161502.1	0.498978111342654	0.726752108762079	0.457109176633029	0.30841433571897	1	5.37701498864997	0.0280376668835427	0.027378052908062	0.000659613975480776	0.0183944080684573	0.0183944080684573
38866	ENSMUSG00000030994	D7Ertd443e	DNA segment, Chr 7, ERATO Doi 443, expressed [Source:MGI Symbol;Acc:MGI:1196431]	ENSMUST00000172947.7	0.498967058209577	0.726752108762079	0.4571327191801	0.472219919864997	1	5.13994394651242	0.0429290836240905	0.0625051577956994	-0.0195760741716088	0.0199274415336046	0.0199274415336046
38867	ENSMUSG00000003184	Irf3	interferon regulatory factor 3 [Source:MGI Symbol;Acc:MGI:1859179]	ENSMUST00000208143.1	0.49898732001229	0.726752108762079	0.457089563363102	0.666987622002854	1	3.69997186099384	0.0606352383638959	0.0348327884609779	0.0258024499029179	0.0383098104869231	0.0383098104869231
38868	ENSMUSG00000030769	Slc5a11	solute carrier family 5 (sodium/glucose cotransporter), member 11 [Source:MGI Symbol;Acc:MGI:1919316]	ENSMUST00000131933.7	0.499026870183156	0.726772313857524	0.457005333608684	2.53805756121319	1	2.72356865598472	0.230732505564836	0.358074915840386	-0.12734241027555	0.181907193492454	0.181907193492454
38869	ENSMUSG00000043557	Mdga1	MAM domain containing glycosylphosphatidylinositol anchor 1 [Source:MGI Symbol;Acc:MGI:1922012]	ENSMUST00000171691.7	0.499020370356354	0.726772313857524	0.457019175473119	1.02609501867164	1	6.84704526834834	0.0932813653337854	0.0157201695413695	0.0775611957924159	0.0119430320614023	0.0775611957924159
38870	ENSMUSG00000028637	Ccdc30	coiled-coil domain containing 30 [Source:MGI Symbol;Acc:MGI:1920582]	ENSMUST00000044781.8	0.499057667608232	0.726774185611197	0.456939752353996	0.906600277234807	1	2.87419002144677	0.0824182070213463	0.168140671324744	-0.085722464303398	0.136602635132818	0.136602635132818
38871	ENSMUSG00000026805	Barhl1	BarH like homeobox 1 [Source:MGI Symbol;Acc:MGI:1859288]	ENSMUST00000050776.8	0.499066671549577	0.726774185611197	0.456920580300519	13.4351981153612	1	4.0223742898475	1.22138164685102	0.454683695036328	0.766697951814695	0.0310939682290546	0.766697951814695
38872	ENSMUSG00000030189	Ybx3	Y box protein 3 [Source:MGI Symbol;Acc:MGI:2137670]	ENSMUST00000204481.1	0.499044477182066	0.726774185611197	0.456967839729613	0.329336666386727	1	4.04459278033076	0.0299396969442481	0.0198392999615014	0.0101003969827465	0.0306462377094694	0.0306462377094694
38873	ENSMUSG00000020546	Stxbp4	syntaxin binding protein 4 [Source:MGI Symbol;Acc:MGI:1342296]	ENSMUST00000123260.7	0.499134019957783	0.726834866537279	0.456777194208247	0.50138887781016	1	4.09116788183845	0.0455808070736509	0.0194206463386683	0.0261601607349826	0.0296655761669998	0.0296655761669998
38874	ENSMUSG00000020346	Mgat1	mannoside acetylglucosaminyltransferase 1 [Source:MGI Symbol;Acc:MGI:96973]	ENSMUST00000148962.1	0.499126580718356	0.726834866537279	0.456793030885573	0.568953533215935	1	2.67685843108411	0.0517230484741759	0.0910606810960761	-0.0393376326219002	0.199204836083469	0.199204836083469
38875	ENSMUSG00000024659	Anxa1	annexin A1 [Source:MGI Symbol;Acc:MGI:96819]	ENSMUST00000025561.7	0.499152958779441	0.726843747667823	0.456736878987507	0.703748542618185	1	5.64614237684281	0.0639771402380167	0.00383396611232329	0.0601431741256936	0.0167153920985625	0.0601431741256936
38876	ENSMUSG00000028795	Ccdc28b	coiled coil domain containing 28B [Source:MGI Symbol;Acc:MGI:1913514]	ENSMUST00000141361.7	0.499181960183804	0.726867280638049	0.456675148489808	3.26890050097513	1	3.38223607381643	0.297172772815921	0.500498356757984	-0.203325583942063	0.0566213517397645	0.0566213517397645
38877	ENSMUSG00000039860	Srrm3	serine/arginine repetitive matrix 3 [Source:MGI Symbol;Acc:MGI:1920309]	ENSMUST00000135615.1	0.499197040179232	0.726870541720451	0.456643052596614	0.251088917235725	1	3.79423574136945	0.0228262652032477	0.0403125438680228	-0.0174862786647751	0.0357503332993779	0.0357503332993779
38878	ENSMUSG00000056537	Rlim	ring finger protein, LIM domain interacting [Source:MGI Symbol;Acc:MGI:1342291]	ENSMUST00000121153.7	0.499214251177936	0.726874440930137	0.456606423135799	0.128486122373234	1	8.34862217203023	0.0116805565793848	0.00675508025598887	0.004925476323396	0.010224656045079	0.010224656045079
38879	ENSMUSG00000031485	Plpbp	pyridoxal phosphate binding protein [Source:MGI Symbol;Acc:MGI:1891207]	ENSMUST00000211490.1	0.499225399041174	0.726874440930137	0.456582698738829	0.964561672701901	1	3.30526787193208	0.0876874247910822	0.0909143630521319	-0.00322693826105	0.0641169024462632	0.0641169024462632
38880	ENSMUSG00000039671	Zmynd8	zinc finger, MYND-type containing 8 [Source:MGI Symbol;Acc:MGI:1918025]	ENSMUST00000109269.7	0.499253422099278	0.726896546249895	0.456523065251945	0.214757647288561	1	6.22248390595012	0.0195234224807782	0.00620846940941363	0.0133149530713647	0.0139177271805561	0.0139177271805561
38881	ENSMUSG00000089682	Bcl2l2	BCL2-like 2 [Source:MGI Symbol;Acc:MGI:108052]	ENSMUST00000133397.3	0.499268334065837	0.726898713976603	0.45649133467638	0.629507728213957	1	5.07791737889315	0.0572279752921782	0.04087189152495	0.0163560837672279	0.0203620228704326	0.0203620228704326
38882	ENSMUSG00000022474	Pmm1	phosphomannomutase 1 [Source:MGI Symbol;Acc:MGI:1353418]	ENSMUST00000230229.1	0.499280592793214	0.726898713976603	0.456465251024948	0.344687389011473	1	4.6823739104908	0.0313352171828612	0.0279258085608998	0.00340940862196133	0.0238307649895475	0.0238307649895475
38883	ENSMUSG00000028948	Nol9	nucleolar protein 9 [Source:MGI Symbol;Acc:MGI:1921285]	ENSMUST00000105663.7	0.499318710547465	0.726922245567967	0.456384152459083	6.07500239805033	1	2.43149751071807	0.552272945277303	0.866586354455522	-0.31431340917822	0.323569121773272	0.323569121773272
38884	ENSMUSG00000055963	Triqk	triple QxxK/R motif containing [Source:MGI Symbol;Acc:MGI:3650048]	ENSMUST00000143186.7	0.499322438465673	0.726922245567967	0.456376221578717	0.352117503765006	1	4.91637824242263	0.0320106821604551	0.0165021838872965	0.0155084982731586	0.0216297167870512	0.0216297167870512
38885	ENSMUSG00000032854	Ugt8a	UDP galactosyltransferase 8A [Source:MGI Symbol;Acc:MGI:109522]	ENSMUST00000196481.1	0.499336224792098	0.72692362126864	0.456346893023376	0.70498256531153	1	5.00393875283732	0.0640893241192292	0.0196321080447726	0.0444572160744573	0.020914089106916	0.0444572160744573
38886	ENSMUSG00000018474	Chd3	chromodomain helicase DNA binding protein 3 [Source:MGI Symbol;Acc:MGI:1344395]	ENSMUST00000128981.7	0.499374613966967	0.726960812308853	0.456265232448447	0.470323204441045	1	6.94736819198934	0.0427566549491861	0.0254826975814916	0.0172739573676943	0.0117105960610331	0.0172739573676943
38887	ENSMUSG00000037486	Asxl2	additional sex combs like 2, transcriptional regulator [Source:MGI Symbol;Acc:MGI:1922552]	ENSMUST00000144247.8	0.499399684029565	0.726978612738077	0.456211909727996	0.246262475603662	1	5.22397817690533	0.0223874977821512	0.0109349194724297	0.0114525783097214	0.0193681972826359	0.0193681972826359
38888	ENSMUSG00000028382	Ptbp3	polypyrimidine tract binding protein 3 [Source:MGI Symbol;Acc:MGI:1923334]	ENSMUST00000174586.7	0.499417606732844	0.726986008072744	0.456173791850912	0.632787986015633	1	6.34479982780326	0.0575261805468762	0.308170549156208	-0.250644368609333	0.0134540282129867	0.0134540282129867
38889	ENSMUSG00000083906	Gm15186	predicted gene 15186 [Source:MGI Symbol;Acc:MGI:3705337]	ENSMUST00000119345.1	0.499502232918001	0.727090498624861	0.455993840807775	1.82760439440283	1	2.46911371256845	0.16614585403662	0.121961241486719	0.0441846125499021	0.300206043771611	0.300206043771611
38890	ENSMUSG00000020063	Sirt1	sirtuin 1 [Source:MGI Symbol;Acc:MGI:2135607]	ENSMUST00000131371.1	0.499548653407855	0.727139371872251	0.455895153175129	0.567747423795266	1	3.86169786297265	0.051613402163206	0.0292821626720532	0.0223312394911528	0.0342564463686457	0.0342564463686457
38891	ENSMUSG00000030499	Kctd15	potassium channel tetramerisation domain containing 15 [Source:MGI Symbol;Acc:MGI:2385276]	ENSMUST00000108069.7	0.499585236432838	0.727173923632463	0.45581739045457	0.341923230707089	1	5.14858428941219	0.0310839300642809	0.0796112402668494	-0.0485273102025686	0.0198685642053285	0.0198685642053285
38892	ENSMUSG00000031819	Emc8	ER membrane protein complex subunit 8 [Source:MGI Symbol;Acc:MGI:1343095]	ENSMUST00000181402.1	0.499598523725044	0.727174566261115	0.455789148707422	0.358040297010044	1	4.83362365800328	0.0325491179100041	0.0308861166614062	0.00166300124859783	0.0223855939761103	0.0223855939761103
38893	ENSMUSG00000027474	Ccm2l	cerebral cavernous malformation 2-like [Source:MGI Symbol;Acc:MGI:2385159]	ENSMUST00000127549.1	0.499613873382033	0.727178210588283	0.455756525050422	1.52908635079079	1	2.94683493610349	0.13900785007189	0.312505886309952	-0.173498036238062	0.119435882208041	0.119435882208041
38894	ENSMUSG00000056211	R3hdm1	R3H domain containing 1 [Source:MGI Symbol;Acc:MGI:2448514]	ENSMUST00000191016.6	0.499640509408939	0.727198281396134	0.455699917747079	1.13719676561629	1	4.03379602045407	0.103381524146936	0.794942785392098	-0.691561261245162	0.0308651316664665	0.0308651316664665
38895	ENSMUSG00000050555	Hyls1	HYLS1, centriolar and ciliogenesis associated [Source:MGI Symbol;Acc:MGI:1924082]	ENSMUST00000132547.1	0.499672936414979	0.72721906220158	0.455631010271269	0.309475983955912	1	4.34133090306861	0.0281341803596284	0.0142549724908899	0.0138792078687385	0.0259331638932161	0.0259331638932161
38896	ENSMUSG00000022253	Nadk2	NAD kinase 2, mitochondrial [Source:MGI Symbol;Acc:MGI:1915896]	ENSMUST00000227682.1	0.499680480557388	0.72721906220158	0.455614980035655	6.06620727579155	1	2.286657508332	0.551473388708322	0.432204944743517	0.119268443964805	0.432135159275444	0.432135159275444
38897	ENSMUSG00000027865	Gdap2	ganglioside-induced differentiation-associated-protein 2 [Source:MGI Symbol;Acc:MGI:1338001]	ENSMUST00000197797.1	0.499717636609362	0.727254440527104	0.455536034669471	59.3833255369118	1	3.15308979366572	5.39848413971926	1.47748981271764	3.92099432700162	0.082788068890318	3.92099432700162
38898	ENSMUSG00000023977	Ubr2	ubiquitin protein ligase E3 component n-recognin 2 [Source:MGI Symbol;Acc:MGI:1861099]	ENSMUST00000224442.1	0.499749051305084	0.727281461676132	0.455469295714876	0.486760966576154	1	3.74714596257424	0.0442509969614686	0.0403003121504749	0.00395068481099363	0.0369419562392703	0.0369419562392703
38899	ENSMUSG00000051586	Mical3	microtubule associated monooxygenase, calponin and LIM domain containing 3 [Source:MGI Symbol;Acc:MGI:2442733]	ENSMUST00000142924.1	0.499775342323429	0.727299987223454	0.455413447227032	0.564550532396061	1	3.34321551504864	0.051322775672369	0.0474761062815394	0.00384666939082984	0.0602797898760356	0.0602797898760356
38900	ENSMUSG00000030016	Zfp638	zinc finger protein 638 [Source:MGI Symbol;Acc:MGI:1203484]	ENSMUST00000204713.1	0.499787477087909	0.727299987223454	0.455387671730467	0.878233343937651	1	3.39480783364355	0.0798393949034225	0.0714392064001958	0.00840018850322698	0.0555007434225342	0.0555007434225342
38901	ENSMUSG00000004952	Rasa4	RAS p21 protein activator 4 [Source:MGI Symbol;Acc:MGI:1858600]	ENSMUST00000140972.7	0.499804360957552	0.727305860134318	0.455351810408777	2.09231025434728	1	3.35226204595369	0.19021002312248	0.252227506402213	-0.062017483279733	0.0594065750759139	0.0594065750759139
38902	ENSMUSG00000021981	Cab39l	calcium binding protein 39-like [Source:MGI Symbol;Acc:MGI:1914081]	ENSMUST00000225595.1	0.499863767310865	0.727373609067232	0.455225647710865	4.1529537876403	1	3.52097743935511	0.377541253421845	0.536546660533204	-0.159005407111359	0.0460728087585745	0.0460728087585745
38903	ENSMUSG00000056267	Cep70	centrosomal protein 70 [Source:MGI Symbol;Acc:MGI:1915371]	ENSMUST00000189371.1	0.499899144928313	0.727391974214409	0.455150527500336	14.7962862510064	1	2.80591872615872	1.34511693190967	0.531992563912363	0.813124367997309	0.155339075523351	0.813124367997309
38904	ENSMUSG00000028256	Odf2l	outer dense fiber of sperm tails 2-like [Source:MGI Symbol;Acc:MGI:1098600]	ENSMUST00000196426.4	0.499902087422933	0.727391974214409	0.455144279865333	1.07183317308853	1	2.59531292883984	0.0974393793716849	0.245522679983934	-0.148083300612249	0.233772322141528	0.233772322141528
38905	ENSMUSG00000059669	Taf1b	TATA-box binding protein associated factor, RNA polymerase I, B [Source:MGI Symbol;Acc:MGI:109577]	ENSMUST00000223503.1	0.499920914457673	0.727400671523453	0.455104306947444	0.801762252698951	1	4.53161737632823	0.0728874775180861	0.0963580682037835	-0.023470590685697	0.0247593073548297	0.0247593073548297
38906	ENSMUSG00000028677	Rnf220	ring finger protein 220 [Source:MGI Symbol;Acc:MGI:1913993]	ENSMUST00000151829.1	0.499964814267993	0.727442161582366	0.455011110289033	0.753041774177823	1	3.51608990410293	0.0684583431070748	0.0547896078733872	0.0136687352336876	0.0463648133106291	0.0463648133106291
38907	ENSMUSG00000041774	Ydjc	YdjC homolog (bacterial) [Source:MGI Symbol;Acc:MGI:1916351]	ENSMUST00000232344.1	0.499975130382368	0.727442161582366	0.454989211813244	0.332136669853511	1	4.28392088050562	0.0301942427139556	0.0438129791379951	-0.0136187364240396	0.0264693167728715	0.0264693167728715
38908	ENSMUSG00000039316	Rftn1	raftlin lipid raft linker 1 [Source:MGI Symbol;Acc:MGI:1923688]	ENSMUST00000044503.13	0.500128451546177	0.727458378353684	0.45466384050777	0.538835073545739	1	5.13688960443016	0.0489850066859764	0.031360656658513	0.0176243500274632	0.0199483427238196	0.0199483427238196
38909	ENSMUSG00000040325	Dcaf1	DDB1 and CUL4 associated factor 1 [Source:MGI Symbol;Acc:MGI:2445220]	ENSMUST00000055009.14	0.500103193318932	0.727458378353684	0.454717430737915	0.589490426097626	1	5.97898914076192	0.0535900387361483	0.0260281539500618	0.027561884786086	0.0149686223896532	0.027561884786086
38910	ENSMUSG00000031750	Il34	interleukin 34 [Source:MGI Symbol;Acc:MGI:1923777]	ENSMUST00000076846.10	0.500100869258551	0.727458378353684	0.454722361913774	0.283393856304985	1	5.69603708625382	0.0257630778459077	0.0056089605670516	0.0201541172788561	0.016428550899651	0.0201541172788561
38911	ENSMUSG00000025420	Katnal2	katanin p60 subunit A-like 2 [Source:MGI Symbol;Acc:MGI:1924234]	ENSMUST00000122984.7	0.500029870943963	0.727458378353684	0.454873024411221	18.5207523898549	1	3.00251311907669	1.68370476271408	0.960618655018374	0.723086107695709	0.10794726010722	0.723086107695709
38912	ENSMUSG00000039662	Icmt	isoprenylcysteine carboxyl methyltransferase [Source:MGI Symbol;Acc:MGI:1888594]	ENSMUST00000151372.7	0.500151073546738	0.727458378353684	0.454615847443742	0.541213901969307	1	6.56670871753049	0.0492012638153914	0.0933780735526807	-0.0441768097372892	0.0127119168939738	0.0127119168939738
38913	ENSMUSG00000039952	Dag1	dystroglycan 1 [Source:MGI Symbol;Acc:MGI:101864]	ENSMUST00000171412.6	0.50002098359693	0.727458378353684	0.454891886428417	3.1027435744282	1	5.12981545992331	0.282067597675291	0.384520303566895	-0.102452705891604	0.0199969343739312	0.0199969343739312
38914	ENSMUSG00000046985	Tapt1	transmembrane anterior posterior transformation 1 [Source:MGI Symbol;Acc:MGI:2683537]	ENSMUST00000196151.1	0.500050113527313	0.727458378353684	0.454830064787867	0.679347412525716	1	3.38908135146272	0.0617588556841557	0.0453165681201408	0.0164422875640152	0.0560077907753104	0.0560077907753104
38915	ENSMUSG00000061374	Fiz1	Flt3 interacting zinc finger protein 1 [Source:MGI Symbol;Acc:MGI:1344336]	ENSMUST00000207030.1	0.500147750954642	0.727458378353684	0.454622896163961	3.42786896435942	1	3.25666936230458	0.311624451305402	0.301252155148404	0.0103722961569976	0.0694718815938643	0.0694718815938643
38916	ENSMUSG00000039879	Heca	hdc homolog, cell cycle regulator [Source:MGI Symbol;Acc:MGI:2685715]	ENSMUST00000218268.1	0.500153336728473	0.727458378353684	0.454611046257444	1.88960538526236	1	2.42479545645369	0.171782307751124	0.184366633027679	-0.0125843252765553	0.327922818074308	0.327922818074308
38917	ENSMUSG00000112719	Gm45925	predicted gene, 45925 [Source:MGI Symbol;Acc:MGI:5825562]	ENSMUST00000219904.1	0.500134158628508	0.727458378353684	0.454651732461484	0.934318493664108	1	2.48525509118018	0.0849380448785554	0.124770322545149	-0.0398322776665937	0.290717969418281	0.290717969418281
38918	ENSMUSG00000021392	Nol8	nucleolar protein 8 [Source:MGI Symbol;Acc:MGI:1918180]	ENSMUST00000221083.1	0.500046982257459	0.727458378353684	0.454836709901542	43.8980378409105	1	1.53970633682855	3.99073071281005	2.39998839394391	1.59074231886614	1.86746211201981	1.86746211201981
38919	ENSMUSG00000055917	Zfp277	zinc finger protein 277 [Source:MGI Symbol;Acc:MGI:1890393]	ENSMUST00000221847.1	0.500117374353185	0.727458378353684	0.454687342356509	1.03239079994704	1	3.21586260945762	0.0938537090860942	0.0430407227080605	0.0508129863780338	0.0743881843765505	0.0743881843765505
38920	ENSMUSG00000016664	Pacsin2	protein kinase C and casein kinase substrate in neurons 2 [Source:MGI Symbol;Acc:MGI:1345153]	ENSMUST00000229337.1	0.500107214626145	0.727458378353684	0.454708898446892	2.45676476154746	1	2.49628203068469	0.223342251049769	0.677613034357851	-0.454270783308081	0.284414107510501	0.284414107510501
38921	ENSMUSG00000026087	Mrpl30	mitochondrial ribosomal protein L30 [Source:MGI Symbol;Acc:MGI:1333820]	ENSMUST00000027256.11	0.500205356002457	0.727502975410152	0.454500701066506	0.322957097188396	1	5.95801727341108	0.029359736108036	0.00570440138329405	0.0236553347247419	0.0150676229261603	0.0236553347247419
38922	ENSMUSG00000021991	Cacna2d3	calcium channel, voltage-dependent, alpha2/delta subunit 3 [Source:MGI Symbol;Acc:MGI:1338890]	ENSMUST00000224950.1	0.5002097019664	0.727502975410152	0.454491483130218	1.03886675803767	1	2.54948542629653	0.0944424325488787	0.158468684515743	-0.064026251966864	0.255926238566445	0.255926238566445
38923	ENSMUSG00000030980	Knop1	lysine rich nucleolar protein 1 [Source:MGI Symbol;Acc:MGI:1913606]	ENSMUST00000106549.8	0.500317569583878	0.727529013820138	0.45426273583173	0.579388561586439	1	3.92251393797743	0.0526716874169491	0.144124049361104	-0.0914523619441546	0.0330377713869671	0.0330377713869671
38924	ENSMUSG00000079592	C1qtnf5	C1q and tumor necrosis factor related protein 5 [Source:MGI Symbol;Acc:MGI:2385958]	ENSMUST00000114816.7	0.500250939785158	0.727529013820138	0.454404023089531	5.05433210670585	1	3.66401748343648	0.459484736973259	2.06657232133925	-1.60708758436599	0.0395005576168398	0.0395005576168398
38925	ENSMUSG00000031601	Cnot7	CCR4-NOT transcription complex, subunit 7 [Source:MGI Symbol;Acc:MGI:1298230]	ENSMUST00000149992.1	0.500304722063779	0.727529013820138	0.454289976274598	0.180686494744471	1	6.12950957865641	0.0164260449767703	0.00640975695223911	0.010016288024531	0.014298189732683	0.014298189732683
38926	ENSMUSG00000064068	Mtx1	metaxin 1 [Source:MGI Symbol;Acc:MGI:103025]	ENSMUST00000152789.8	0.500311288605781	0.727529013820138	0.454276053165907	0.626619972848643	1	3.65004400843089	0.0569654520771498	0.0352543603046105	0.0217110917725389	0.0400038996048287	0.0400038996048287
38927	ENSMUSG00000006711	D130043K22Rik	RIKEN cDNA D130043K22 gene [Source:MGI Symbol;Acc:MGI:3036268]	ENSMUST00000171262.1	0.500310505686582	0.727529013820138	0.454277713181501	2.21772807807013	1	2.89096040255695	0.201611643460921	0.307063820082685	-0.105452176621764	0.132402034220362	0.132402034220362
38928	ENSMUSG00000030659	Nucb2	nucleobindin 2 [Source:MGI Symbol;Acc:MGI:1858179]	ENSMUST00000182767.1	0.500263873161298	0.727529013820138	0.454376595605254	3.78830582516352	1	2.32430361973171	0.34439143865123	0.173212191428621	0.171179247222609	0.400807822508767	0.400807822508767
38929	ENSMUSG00000037487	Ubr5	ubiquitin protein ligase E3 component n-recognin 5 [Source:MGI Symbol;Acc:MGI:1918040]	ENSMUST00000228804.1	0.500316743882702	0.727529013820138	0.454264486520322	0.572459496794295	1	3.07107547840346	0.0520417724358449	0.0796110109910965	-0.0275692385552515	0.095517912382491	0.095517912382491
38930	ENSMUSG00000050640	Tmem150c	transmembrane protein 150C [Source:MGI Symbol;Acc:MGI:3041258]	ENSMUST00000139520.2	0.500345598304673	0.727532393949062	0.454203310993039	0.538050331801235	1	3.31705959469915	0.0489136665273853	0.0914793637558832	-0.0425656972284982	0.0628936572442522	0.0628936572442522
38931	ENSMUSG00000021428	Riok1	RIO kinase 1 [Source:MGI Symbol;Acc:MGI:1918590]	ENSMUST00000224477.1	0.500342706130368	0.727532393949062	0.454209442548667	12.3374400032938	1	2.01580906977361	1.12158545484489	1.04691339787333	0.0746720569715602	0.741265932588813	0.741265932588813
38932	ENSMUSG00000048728	Zfp454	zinc finger protein 454 [Source:MGI Symbol;Acc:MGI:2679253]	ENSMUST00000050595.12	0.500398363606089	0.727541360953466	0.454091456453053	3.99779495952612	1	4.71394001688855	0.363435905411466	0.997951557623174	-0.634515652211709	0.0235732840256473	0.0235732840256473
38933	ENSMUSG00000020436	Gabrg2	gamma-aminobutyric acid (GABA) A receptor, subunit gamma 2 [Source:MGI Symbol;Acc:MGI:95623]	ENSMUST00000070725.10	0.500416026534839	0.727541360953466	0.454054018162804	0.298781630521604	1	8.68497149237678	0.0271619664110549	0.000291792269764484	0.0268701741412904	0.0102436971356189	0.0268701741412904
38934	ENSMUSG00000042423	Fbrs	fibrosin [Source:MGI Symbol;Acc:MGI:104648]	ENSMUST00000205651.1	0.500371809382564	0.727541360953466	0.454147744928044	0.46272016242031	1	5.06971432818764	0.0420654693109372	0.0456289455489054	-0.00356347623796814	0.0204212589116278	0.0204212589116278
38935	ENSMUSG00000082980	Olfr1274-ps	olfactory receptor 1274, pseudogene [Source:MGI Symbol;Acc:MGI:3031108]	ENSMUST00000216111.2	0.500385981908206	0.727541360953466	0.454117702000392	0.965023803229433	1	3.46463988481619	0.0877294366572212	0.0350570351325982	0.052672401524623	0.0497926588404059	0.052672401524623
38936	ENSMUSG00000071647	Eml3	echinoderm microtubule associated protein like 3 [Source:MGI Symbol;Acc:MGI:2387612]	ENSMUST00000225377.1	0.500408054005096	0.727541360953466	0.454070916434814	1.30905935873309	1	2.55666571046714	0.119005396248463	0.0971177331008687	0.0218876631475944	0.252315036462386	0.252315036462386
38937	ENSMUSG00000028339	Col15a1	collagen, type XV, alpha 1 [Source:MGI Symbol;Acc:MGI:88449]	ENSMUST00000102917.10	0.500459600052323	0.727586024597732	0.453961669463696	0.641157383305387	1	5.3107293725619	0.0582870348459443	0.0687593380170979	-0.0104723031711536	0.0188127526315928	0.0188127526315928
38938	ENSMUSG00000030201	Lrp6	low density lipoprotein receptor-related protein 6 [Source:MGI Symbol;Acc:MGI:1298218]	ENSMUST00000203773.1	0.500535028226528	0.727676996195164	0.45380184102353	3.3340083444478	1	2.52365980432232	0.303091667677073	0.30822431562838	-0.00513264795130697	0.26936566749956	0.26936566749956
38939	ENSMUSG00000078870	Gm14410	predicted gene 14410 [Source:MGI Symbol;Acc:MGI:3709158]	ENSMUST00000108964.1	0.500567983591249	0.727700356431335	0.453732023134219	0.1564820108932	1	6.29413483766606	0.0142256373539272	0.00365577336059746	0.0105698639933298	0.0136411610492848	0.0136411610492848
38940	ENSMUSG00000045009	Prrt3	proline-rich transmembrane protein 3 [Source:MGI Symbol;Acc:MGI:2444810]	ENSMUST00000205170.1	0.500576806801798	0.727700356431335	0.453713331965925	2.05869902513911	1	4.6015151273983	0.187154456830828	0.824325391696286	-0.637170934865458	0.0243730105971821	0.0243730105971821
38941	ENSMUSG00000040356	Skiv2l	superkiller viralicidic activity 2-like (S. cerevisiae) [Source:MGI Symbol;Acc:MGI:1099835]	ENSMUST00000174363.7	0.500618415998649	0.727742155898707	0.453625194213132	1.56771625328777	1	4.9057813783887	0.142519659389797	0.0506260820981401	0.0918935772916571	0.0217217913599974	0.0918935772916571
38942	ENSMUSG00000022721	Trmt2a	TRM2 tRNA methyltransferase 2A [Source:MGI Symbol;Acc:MGI:96270]	ENSMUST00000100099.9	0.500671555509889	0.727784646175663	0.453512650724395	2.20658313965962	1	4.86187927719704	0.200598467241784	1.72869603254623	-1.52809756530445	0.0221176306397344	0.0221176306397344
38943	ENSMUSG00000042198	Chchd7	coiled-coil-helix-coiled-coil-helix domain containing 7 [Source:MGI Symbol;Acc:MGI:1913683]	ENSMUST00000123769.7	0.500673358465567	0.727784646175663	0.45350883262368	1.31692502575835	1	2.326738587292	0.119720456887123	0.174695841891544	-0.0549753850044212	0.398861734495575	0.398861734495575
38944	ENSMUSG00000095789	Nupr1l	nuclear protein transcriptional regulator 1 like [Source:MGI Symbol;Acc:MGI:1923099]	ENSMUST00000178355.2	0.500718800818326	0.727832012035841	0.453412607534347	0.4032218940624	1	3.80440311505669	0.0366565358238545	0.0245133806110528	0.0121431552128018	0.0355113601006432	0.0355113601006432
38945	ENSMUSG00000042032	Mat2b	methionine adenosyltransferase II, beta [Source:MGI Symbol;Acc:MGI:1913667]	ENSMUST00000101347.9	0.5007630983104	0.727877711366161	0.453318820992354	0.270212101295423	1	6.24686412134595	0.0245647364814022	0.0153355077652723	0.00922922871612984	0.0138220271953187	0.0138220271953187
38946	ENSMUSG00000022160	Mettl3	methyltransferase like 3 [Source:MGI Symbol;Acc:MGI:1927165]	ENSMUST00000147768.7	0.500780503737011	0.727884320740121	0.453281974123629	0.899094299495303	1	4.17600469395028	0.0817358454086639	0.0568315478232134	0.0249042975854505	0.0279376205376079	0.0279376205376079
38947	ENSMUSG00000087408	Cers1	ceramide synthase 1 [Source:MGI Symbol;Acc:MGI:2136690]	ENSMUST00000136257.2	0.500837436892556	0.727948381842345	0.453161463206741	0.34934377843099	1	3.7945516287357	0.0317585253119082	0.0299764452221368	0.0017820800897714	0.0357428210936943	0.0357428210936943
38948	ENSMUSG00000033819	Ppp1r16a	protein phosphatase 1, regulatory subunit 16A [Source:MGI Symbol;Acc:MGI:1920312]	ENSMUST00000129396.1	0.500877324356918	0.727968974227744	0.453077046925269	1.43617121551188	1	2.60773847446575	0.130561019591989	0.114862566083514	0.0156984535084753	0.228119094220726	0.228119094220726
38949	ENSMUSG00000029916	Agk	acylglycerol kinase [Source:MGI Symbol;Acc:MGI:1917173]	ENSMUST00000201751.1	0.500870186543094	0.727968974227744	0.453092152278007	1.27955194389419	1	3.96730613717726	0.116322903990381	0.208572325845311	-0.0922494218549305	0.0321706432294133	0.0321706432294133
38950	ENSMUSG00000026341	Actr3	ARP3 actin-related protein 3 [Source:MGI Symbol;Acc:MGI:1921367]	ENSMUST00000191544.6	0.500943868395065	0.728046996203025	0.452936241135429	1.04869470994752	1	4.21351096148448	0.0953358827225023	0.123697280998071	-0.0283613982755692	0.0273451640583132	0.0273451640583132
38951	ENSMUSG00000005986	Ankrd13d	ankyrin repeat domain 13 family, member D [Source:MGI Symbol;Acc:MGI:1915673]	ENSMUST00000163858.7	0.501010023889423	0.728062934667992	0.452796289010546	2.10901862180397	1	4.67726497201784	0.191728965618543	0.807398832386358	-0.615669866767815	0.0238696416291125	0.0238696416291125
38952	ENSMUSG00000026121	Sema4c	sema domain, immunoglobulin domain (Ig), transmembrane domain (TM) and short cytoplasmic domain, (semaphorin) 4C [Source:MGI Symbol;Acc:MGI:109252]	ENSMUST00000191677.5	0.501014396606769	0.728062934667992	0.452787039622255	3.23023224004342	1	4.17986333333987	0.293657476367583	1.04017624862962	-0.746518772262041	0.027872019516278	0.027872019516278
38953	ENSMUSG00000045100	Slc25a26	solute carrier family 25 (mitochondrial carrier, phosphate carrier), member 26 [Source:MGI Symbol;Acc:MGI:1914832]	ENSMUST00000205173.2	0.501013027725798	0.728062934667992	0.45278993513232	0.241359859038748	1	3.46729454985484	0.0219418053671589	0.0424057135425296	-0.0204639081753707	0.0495987673323582	0.0495987673323582
38954	ENSMUSG00000042444	Mindy2	MINDY lysine 48 deubiquitinase 2 [Source:MGI Symbol;Acc:MGI:2443086]	ENSMUST00000213380.1	0.501013359845787	0.728062934667992	0.452789232618017	0.569705780308511	1	4.02270505263662	0.051791434573501	0.196590267474615	-0.144798832901114	0.031087377269355	0.031087377269355
38955	ENSMUSG00000074865	Zfp934	zinc finger protein 934 [Source:MGI Symbol;Acc:MGI:1924367]	ENSMUST00000221303.1	0.501019142523877	0.728062934667992	0.452777000978656	19.8733598367622	1	3.10520631080991	1.80666907606929	1.04938122964716	0.757287846422128	0.0899585196449135	0.757287846422128
38956	ENSMUSG00000027668	Mfn1	mitofusin 1 [Source:MGI Symbol;Acc:MGI:1914664]	ENSMUST00000194384.1	0.501045743979125	0.728064211185931	0.452720736126249	3.1020533810005	1	4.4430777861247	0.282004852818227	0.868637797811998	-0.58663294499377	0.0252383435846684	0.0252383435846684
38957	ENSMUSG00000039914	Coq10a	coenzyme Q10A [Source:MGI Symbol;Acc:MGI:2684847]	ENSMUST00000219815.1	0.501044346558175	0.728064211185931	0.452723691690917	0.635591028330519	1	2.63099531259655	0.0577810025755017	0.096375035317592	-0.0385940327420903	0.217922153366025	0.217922153366025
38958	ENSMUSG00000024163	Mapk8ip3	mitogen-activated protein kinase 8 interacting protein 3 [Source:MGI Symbol;Acc:MGI:1353598]	ENSMUST00000115228.8	0.501085015926927	0.728102586929295	0.452637681143839	0.689171572995867	1	6.63681323677968	0.0626519611814421	0.0317117701565149	0.0309401910249276	0.0125025912152549	0.0309401910249276
38959	ENSMUSG00000003269	Cyth2	cytohesin 2 [Source:MGI Symbol;Acc:MGI:1334255]	ENSMUST00000210137.1	0.50110404648289	0.728111549662555	0.452597438012717	0.337315569579472	1	4.73970962278363	0.0306650517799522	0.0287864890520668	0.00187856272788526	0.0233387091466534	0.0233387091466534
38960	ENSMUSG00000021848	Otx2	orthodenticle homeobox 2 [Source:MGI Symbol;Acc:MGI:97451]	ENSMUST00000133479.7	0.501129770727669	0.72813023771437	0.45254304414469	29.2885808124075	1	1.94568690939293	2.66259825567341	0.668631989054014	1.9939662666194	0.851420752594522	1.9939662666194
38961	ENSMUSG00000095463	Entpd4	ectonucleoside triphosphate diphosphohydrolase 4 [Source:MGI Symbol;Acc:MGI:1914714]	ENSMUST00000183648.1	0.501189200481396	0.72819789689307	0.452417398194512	0.428491649827748	1	3.15811376773771	0.0389537863479771	0.0460911344591697	-0.00713734811119258	0.0820756455629642	0.0820756455629642
38962	ENSMUSG00000001672	Marveld3	MARVEL (membrane-associating) domain containing 3 [Source:MGI Symbol;Acc:MGI:1920858]	ENSMUST00000051430.6	0.501260425987554	0.728232274413432	0.452266847128129	0.330422183134668	1	3.4525631501493	0.0300383802849698	0.0325443089595304	-0.00250592867456055	0.0507002016199082	0.0507002016199082
38963	ENSMUSG00000036555	Iqce	IQ motif containing E [Source:MGI Symbol;Acc:MGI:1921489]	ENSMUST00000124005.7	0.501264319045353	0.728232274413432	0.452258619326884	0.499526099216115	1	3.73272531023612	0.0454114635651013	0.030253689150603	0.0151577744144984	0.0373393743848636	0.0373393743848636
38964	ENSMUSG00000029581	Fscn1	fascin actin-bundling protein 1 [Source:MGI Symbol;Acc:MGI:1352745]	ENSMUST00000129306.3	0.501229055490281	0.728232274413432	0.452333151219392	26.8852559240245	1	4.02901284180301	2.44411417491131	3.50661543804719	-1.06250126313588	0.0309612834348023	0.0309612834348023
38965	ENSMUSG00000032116	Stt3a	STT3, subunit of the oligosaccharyltransferase complex, homolog A (S. cerevisiae) [Source:MGI Symbol;Acc:MGI:105124]	ENSMUST00000137994.2	0.501261216610993	0.728232274413432	0.452265176172522	0.321736473492731	1	4.31372920445146	0.029248770317521	0.0144684545926842	0.0147803157248368	0.0261741756996711	0.0261741756996711
38966	ENSMUSG00000045752	Tssc4	tumor-suppressing subchromosomal transferable fragment 4 [Source:MGI Symbol;Acc:MGI:1861712]	ENSMUST00000060433.9	0.501410316505325	0.728257477786617	0.451950138766647	0.684318477480322	1	4.82915755704635	0.0622107706800293	0.0496122754807579	0.0125984951992714	0.0224289590079873	0.0224289590079873
38967	ENSMUSG00000030643	Rab30	RAB30, member RAS oncogene family [Source:MGI Symbol;Acc:MGI:1923235]	ENSMUST00000107180.7	0.501368091786302	0.728257477786617	0.452039340399153	23.393476841161	1	3.70970572088875	2.12667971283282	1.81861192082489	0.308067792007922	0.0380109031092238	0.308067792007922
38968	ENSMUSG00000021277	Traf3	TNF receptor-associated factor 3 [Source:MGI Symbol;Acc:MGI:108041]	ENSMUST00000117269.7	0.501342048660561	0.728257477786617	0.452094364055132	0.403965625022804	1	6.24109286310616	0.0367241477293458	0.0820776497632891	-0.0453535020339432	0.0138445313151675	0.0138445313151675
38969	ENSMUSG00000032786	Alas1	aminolevulinic acid synthase 1 [Source:MGI Symbol;Acc:MGI:87989]	ENSMUST00000123115.1	0.501373709244539	0.728257477786617	0.452027472526998	0.565772559920081	1	3.45936091270495	0.0514338690836437	0.0398975724682338	0.01153629661541	0.0501841673297445	0.0501841673297445
38970	ENSMUSG00000028834	Trim63	tripartite motif-containing 63 [Source:MGI Symbol;Acc:MGI:2447992]	ENSMUST00000134164.1	0.501409499050712	0.728257477786617	0.451951865555246	1.13785897180567	1	2.50795409801822	0.103441724709607	0.0966020821229657	0.00683964258664102	0.277894878579266	0.277894878579266
38971	ENSMUSG00000040606	Kazn	kazrin, periplakin interacting protein [Source:MGI Symbol;Acc:MGI:1918779]	ENSMUST00000144611.1	0.501349402121654	0.728257477786617	0.452078827243329	0.245910561413603	1	3.55647170794878	0.0223555055830548	0.0467337600739125	-0.0243782544908577	0.0441063239801871	0.0441063239801871
38972	ENSMUSG00000062210	Tnfaip8	tumor necrosis factor, alpha-induced protein 8 [Source:MGI Symbol;Acc:MGI:2147191]	ENSMUST00000179937.1	0.501383072226417	0.728257477786617	0.452007692077709	0.398854259957756	1	3.1680786688259	0.0362594781779777	0.0759739233199854	-0.0397144451420076	0.0806839743871693	0.0806839743871693
38973	ENSMUSG00000053470	Kdm3a	lysine (K)-specific demethylase 3A [Source:MGI Symbol;Acc:MGI:98847]	ENSMUST00000205505.1	0.501310768371491	0.728257477786617	0.452160459165292	3.30101010322833	1	2.93855752545238	0.300091827566212	0.0957309711394241	0.204360856426788	0.121261540324768	0.204360856426788
38974	ENSMUSG00000020988	L2hgdh	L-2-hydroxyglutarate dehydrogenase [Source:MGI Symbol;Acc:MGI:2384968]	ENSMUST00000222972.1	0.501390950715987	0.728257477786617	0.451991048287631	13.9031867327166	1	2.05337269421444	1.2639260666106	0.971179327284027	0.292746739326572	0.688066737037691	0.688066737037691
38975	ENSMUSG00000022148	Fyb	FYN binding protein [Source:MGI Symbol;Acc:MGI:1346327]	ENSMUST00000227175.1	0.501321516138492	0.728257477786617	0.45213774839082	1.78186616163294	1	2.60570448443143	0.161987832875722	0.152974272203258	0.009013560672464	0.229034547198992	0.229034547198992
38976	ENSMUSG00000060098	Prmt7	protein arginine N-methyltransferase 7 [Source:MGI Symbol;Acc:MGI:2384879]	ENSMUST00000147063.7	0.501508035795861	0.728363802628806	0.451743751343748	0.562949484454834	1	4.4214258928213	0.0511772258595301	0.0341614875715354	0.0170157382879949	0.0253670658139292	0.0253670658139292
38977	ENSMUSG00000024359	Hspa9	heat shock protein 9 [Source:MGI Symbol;Acc:MGI:96245]	ENSMUST00000172829.1	0.501512313296886	0.728363802628806	0.451734718637413	0.776358479740915	1	3.20384146593308	0.0705780436128105	0.0604612872668879	0.0101167563459225	0.0759151668125813	0.0759151668125813
38978	ENSMUSG00000037656	Slc20a2	solute carrier family 20, member 2 [Source:MGI Symbol;Acc:MGI:97851]	ENSMUST00000209347.1	0.501522122294828	0.728363802628806	0.451714005683773	1.70254799267935	1	2.87449991715852	0.154777090243578	0.110324189608439	0.0444529006351387	0.136523648854957	0.136523648854957
38979	ENSMUSG00000028899	Taf12	TATA-box binding protein associated factor 12 [Source:MGI Symbol;Acc:MGI:1913714]	ENSMUST00000105963.1	0.501555466739004	0.728386235207975	0.451643599780144	0.341382904384456	1	4.59412062341816	0.031034809489496	0.0200451039851106	0.0109897055043854	0.0244163197740803	0.0244163197740803
38980	ENSMUSG00000037112	Sik2	salt inducible kinase 2 [Source:MGI Symbol;Acc:MGI:2445031]	ENSMUST00000176824.7	0.501563302861908	0.728386235207975	0.45162705517178	0.16952065421581	1	6.30824459784435	0.0154109685650736	0.00690258435381093	0.00850838421126272	0.0135883563605837	0.0135883563605837
38981	ENSMUSG00000020973	Dnaaf2	dynein, axonemal assembly factor 2 [Source:MGI Symbol;Acc:MGI:1923566]	ENSMUST00000021356.5	0.501684352331119	0.72839582921017	0.451371536181508	0.29950181575412	1	4.93403768889042	0.0272274377958291	0.0178006885035791	0.00942674929225002	0.021479080293481	0.021479080293481
38982	ENSMUSG00000017943	Gdap1l1	ganglioside-induced differentiation-associated protein 1-like 1 [Source:MGI Symbol;Acc:MGI:2385163]	ENSMUST00000109420.9	0.501670192628736	0.72839582921017	0.451401419970425	0.19080411133523	1	6.36794769495348	0.0173458283032027	0.00943357815613887	0.00791225014706382	0.0133707809095438	0.0133707809095438
38983	ENSMUSG00000074643	Cpne1	copine I [Source:MGI Symbol;Acc:MGI:2386621]	ENSMUST00000109608.8	0.501685715536237	0.72839582921017	0.451368659238187	0.368461683777839	1	5.94866189310512	0.0334965167070766	0.0538880326272093	-0.020391515920133	0.0151122409946526	0.0151122409946526
38984	ENSMUSG00000008301	Phax	phosphorylated adaptor for RNA export [Source:MGI Symbol;Acc:MGI:1891839]	ENSMUST00000130163.7	0.501665369043654	0.72839582921017	0.451411600385018	2.30821166524109	1	4.96634343343304	0.209837424112826	0.832890178425996	-0.62305275431317	0.0212120661624177	0.0212120661624177
38985	ENSMUSG00000026864	Hspa5	heat shock protein 5 [Source:MGI Symbol;Acc:MGI:95835]	ENSMUST00000145466.1	0.501662918121427	0.72839582921017	0.451416773241288	2.73306761196908	1	2.3867951696904	0.248460691997189	0.268102779358024	-0.0196420873608355	0.353759793928439	0.353759793928439
38986	ENSMUSG00000066839	Ecsit	ECSIT signalling integrator [Source:MGI Symbol;Acc:MGI:1349469]	ENSMUST00000217445.1	0.501601632721978	0.72839582921017	0.451546134687845	0.634584839659575	1	3.31972813480251	0.0576895308781431	0.0491903827241981	0.00849914815394502	0.0626207634621272	0.0626207634621272
38987	ENSMUSG00000108919	Olfr1295	olfactory receptor 1295 [Source:MGI Symbol;Acc:MGI:3031129]	ENSMUST00000217772.1	0.501669453354471	0.72839582921017	0.451402980234468	1.21461936876138	1	2.53958220059067	0.110419942614671	0.100406835126171	0.0100131074885	0.260995459433046	0.260995459433046
38988	ENSMUSG00000047832	Cdca4	cell division cycle associated 4 [Source:MGI Symbol;Acc:MGI:1919213]	ENSMUST00000220899.1	0.501684755618244	0.72839582921017	0.451370685072549	0.492218299972204	1	4.68190964608528	0.0447471181792912	0.0663651955541303	-0.0216180773748391	0.023834328220469	0.023834328220469
38989	ENSMUSG00000036368	Rmdn2	regulator of microtubule dynamics 2 [Source:MGI Symbol;Acc:MGI:2147043]	ENSMUST00000224097.1	0.501655090722337	0.72839582921017	0.451433293845684	1.19911854039408	1	2.48074962514295	0.109010776399461	0.102538716945836	0.006472059453625	0.293334889629884	0.293334889629884
38990	ENSMUSG00000026991	Pkp4	plakophilin 4 [Source:MGI Symbol;Acc:MGI:109281]	ENSMUST00000122888.7	0.501718272292549	0.728405733577919	0.451299954571773	14.6948332703805	1	2.76457913530479	1.33589393367095	0.292193943259585	1.04369999041137	0.168088468775284	1.04369999041137
38991	ENSMUSG00000036570	Fxyd1	FXYD domain-containing ion transport regulator 1 [Source:MGI Symbol;Acc:MGI:1889273]	ENSMUST00000206328.1	0.501705497441712	0.728405733577919	0.451326912491094	5.28715779861071	1	2.56844151689835	0.480650708964611	0.463195982543451	0.0174547264211596	0.246507273877677	0.246507273877677
38992	ENSMUSG00000030584	Dpf1	D4, zinc and double PHD fingers family 1 [Source:MGI Symbol;Acc:MGI:1352748]	ENSMUST00000207677.1	0.501764548538157	0.728454235834222	0.4512023106663	0.925988513715292	1	3.29176107403726	0.0841807739741176	0.066575906243328	0.0176048677307895	0.065553625301302	0.065553625301302
38993	ENSMUSG00000081269	Gm14659	predicted gene 14659 [Source:MGI Symbol;Acc:MGI:3705713]	ENSMUST00000117667.1	0.501799419779628	0.728483632887262	0.451128741701357	0.365429951820314	1	3.44487906613245	0.0332209047109376	0.0369824789933337	-0.00376157428239604	0.0513000733829097	0.0513000733829097
38994	ENSMUSG00000037395	Rcor3	REST corepressor 3 [Source:MGI Symbol;Acc:MGI:2441920]	ENSMUST00000192491.5	0.50181053527427	0.728483632887262	0.451105292818963	0.857404304900231	1	4.70560831333762	0.0779458459000208	0.0678544974210435	0.0100913484789775	0.0236442742819066	0.0236442742819066
38995	ENSMUSG00000021193	Pitrm1	pitrilysin metallepetidase 1 [Source:MGI Symbol;Acc:MGI:1916867]	ENSMUST00000222061.1	0.5018274580017	0.728489517696121	0.45106959488707	1.03316649149329	1	2.65003510654628	0.0939242264993899	0.0932712442036214	0.000652982295768892	0.209933837387453	0.209933837387453
38996	ENSMUSG00000035509	Fbxl21	F-box and leucine-rich repeat protein 21 [Source:MGI Symbol;Acc:MGI:2442921]	ENSMUST00000128668.7	0.501958239925866	0.728623315188559	0.450793783875895	0.353973033184305	1	5.32738645429415	0.0321793666531188	0.0171041594494652	0.0150752072036534	0.0187074339304038	0.0187074339304038
38997	ENSMUSG00000030726	Pold3	polymerase (DNA-directed), delta 3, accessory subunit [Source:MGI Symbol;Acc:MGI:1915217]	ENSMUST00000208670.1	0.501939494212163	0.728623315188559	0.450833309916355	0.511898519520354	1	3.95188644445582	0.046536229047305	0.173686352961934	-0.127150123914629	0.0324684311859524	0.0324684311859524
38998	ENSMUSG00000031622	Sin3b	transcriptional regulator, SIN3B (yeast) [Source:MGI Symbol;Acc:MGI:107158]	ENSMUST00000213079.1	0.501946181516026	0.728623315188559	0.45081920919689	0.309124841860892	1	4.2105674772243	0.0281022583509902	0.0161225476379694	0.0119797107130208	0.0273881642417607	0.0273881642417607
38999	ENSMUSG00000034059	Ypel4	yippee like 4 [Source:MGI Symbol;Acc:MGI:3605071]	ENSMUST00000111643.2	0.502029503424382	0.728705999764415	0.450643545058234	36.2730609751678	1	2.18075645168006	3.29755099774253	1.87999568247765	1.41755531526488	0.533950681487065	1.41755531526488
39000	ENSMUSG00000027255	Arfgap2	ADP-ribosylation factor GTPase activating protein 2 [Source:MGI Symbol;Acc:MGI:1924288]	ENSMUST00000146228.1	0.502040948113556	0.728705999764415	0.450619420571375	1.16844275877197	1	3.65707266546242	0.10622206897927	0.0454784943641053	0.0607435746151649	0.039747684119805	0.0607435746151649
39001	ENSMUSG00000026888	Grb14	growth factor receptor bound protein 14 [Source:MGI Symbol;Acc:MGI:1355324]	ENSMUST00000149193.7	0.502081806693592	0.728746619658749	0.450533301603097	0.575768577173091	1	5.85505850646615	0.0523425979248265	0.00785116424482196	0.0444914336800045	0.0155744397430315	0.0444914336800045
39002	ENSMUSG00000008683	Rps15a	ribosomal protein S15A [Source:MGI Symbol;Acc:MGI:2389091]	ENSMUST00000106588.7	0.502115260401353	0.728757804804753	0.450462799015142	0.100400839331871	1	7.4015078104429	0.00912734903017022	0.000850168326116425	0.00827718070405368	0.0109165972323602	0.0109165972323602
39003	ENSMUSG00000000134	Tfe3	transcription factor E3 [Source:MGI Symbol;Acc:MGI:98511]	ENSMUST00000126694.1	0.502113236330529	0.728757804804753	0.450467064450352	0.613239238874142	1	4.90116892115063	0.055749021715831	0.0130383505208868	0.0427106711949442	0.0217622748497789	0.0427106711949442
39004	ENSMUSG00000038187	Btbd10	BTB (POZ) domain containing 10 [Source:MGI Symbol;Acc:MGI:1916065]	ENSMUST00000047091.13	0.502167662073285	0.728815173178252	0.450352380299226	0.263292458330571	1	6.67005661742643	0.0239356780300521	0.00560125746301158	0.0183344205670403	0.0124073830595158	0.0183344205670403
39005	ENSMUSG00000021557	Agtpbp1	ATP/GTP binding protein 1 [Source:MGI Symbol;Acc:MGI:2159437]	ENSMUST00000163284.1	0.502200352812919	0.728843932112132	0.450283505617463	0.36842261805637	1	3.80976301770235	0.0334929652778518	0.0249749795513841	0.00851798572646773	0.0353876389370827	0.0353876389370827
