## Supplementary material for "Developmental Dieldrin Exposure Alters DNA Methylation at Genes Related to Dopaminergic Neuron Development and Parkinson’s Disease in Mouse Midbrain": Supplemental Table S11_Kochmanski_121018.csv (part 13 of 18)

	ens_gene	ext_gene	predicted_function	target_id	pval	qval	test_stat	rss	degrees_free	mean_obs	var_obs	tech_var	sigma_sq	smooth_sigma_sq	final_sigma_sq
39006	ENSMUSG00000027459	Fam110a	family with sequence similarity 110, member A [Source:MGI Symbol;Acc:MGI:1921097]	ENSMUST00000109865.7	0.502259380303648	0.728892224478399	0.450159162540473	12.8673203744502	1	2.51261350351997	1.16975639767729	0.644301589431062	0.525454808246225	0.275335747662864	0.525454808246225
39007	ENSMUSG00000031970	Dbndd1	dysbindin (dystrobrevin binding protein 1) domain containing 1 [Source:MGI Symbol;Acc:MGI:1919435]	ENSMUST00000176286.7	0.502253120586172	0.728892224478399	0.450172347631895	0.728026277858767	1	3.08777039293945	0.0661842070780699	0.0565215159289423	0.00966269114912739	0.0927496553160405	0.0927496553160405
39008	ENSMUSG00000046671	Mtfr1l	mitochondrial fission regulator 1-like [Source:MGI Symbol;Acc:MGI:1924074]	ENSMUST00000129836.1	0.502301229990196	0.728934270592828	0.450071020077843	3.0030604486606	1	3.69928366715415	0.273005495332782	0.0777755742279359	0.195229921104846	0.0383312998607938	0.195229921104846
39009	ENSMUSG00000045034	Ankrd34b	ankyrin repeat domain 34B [Source:MGI Symbol;Acc:MGI:2443245]	ENSMUST00000061594.12	0.502391778571734	0.728953550043285	0.449880352396626	0.184322975530282	1	8.43043177639795	0.0167566341391166	0.000298265272106448	0.0164583688670101	0.0102167729528782	0.0164583688670101
39010	ENSMUSG00000035623	Rsf1	remodeling and spacing factor 1 [Source:MGI Symbol;Acc:MGI:2682305]	ENSMUST00000107153.2	0.50238291223119	0.728953550043285	0.44989901961743	0.0993400000604229	1	8.17652581994801	0.00903090909640257	0.000579420870207402	0.00845148822619468	0.0102675363530189	0.0102675363530189
39011	ENSMUSG00000048668	Rhno1	RAD9-HUS1-RAD1 interacting nuclear orphan 1 [Source:MGI Symbol;Acc:MGI:1915315]	ENSMUST00000112152.7	0.502361061368123	0.728953550043285	0.44994502688931	0.628775642602086	1	4.1803795320829	0.057161422054735	0.0399645342310452	0.0171968878236899	0.0278633280454988	0.0278633280454988
39012	ENSMUSG00000025420	Katnal2	katanin p60 subunit A-like 2 [Source:MGI Symbol;Acc:MGI:1924234]	ENSMUST00000126153.7	0.502333055312933	0.728953550043285	0.450003998984235	0.823203691726003	1	4.29149466572904	0.0748366992478186	0.0732080654929084	0.0016286337549101	0.0263905817144975	0.0263905817144975
39013	ENSMUSG00000034324	Tmem132c	transmembrane protein 132C [Source:MGI Symbol;Acc:MGI:2443061]	ENSMUST00000134780.1	0.502366906230018	0.728953550043285	0.449932720123639	1.00810076727354	1	2.73389427794405	0.0916455242975946	0.075392156679675	0.0162533676179196	0.178312037710049	0.178312037710049
39014	ENSMUSG00000038718	Pbx3	pre B cell leukemia homeobox 3 [Source:MGI Symbol;Acc:MGI:97496]	ENSMUST00000176213.7	0.50236114901969	0.728953550043285	0.449944842331	5.02958241900601	1	3.39247699545195	0.457234765364183	0.523379314447191	-0.0661445490830084	0.0557064457147818	0.0557064457147818
39015	ENSMUSG00000005501	Usp40	ubiquitin specific peptidase 40 [Source:MGI Symbol;Acc:MGI:2443184]	ENSMUST00000188332.6	0.502410827254173	0.72896250440098	0.449840249140724	3.6427835690993	1	4.55113234099929	0.331162142645391	0.517770562918836	-0.186608420273445	0.0246554023549568	0.0246554023549568
39016	ENSMUSG00000021843	Ktn1	kinectin 1 [Source:MGI Symbol;Acc:MGI:109153]	ENSMUST00000188049.1	0.502431618678956	0.728973986830489	0.449796479841503	1.2673742485031	1	2.88490555663251	0.115215840773009	0.165640986829466	-0.0504251460564575	0.133901416459061	0.133901416459061
39017	ENSMUSG00000005897	Nr2c1	nuclear receptor subfamily 2, group C, member 1 [Source:MGI Symbol;Acc:MGI:1352465]	ENSMUST00000092213.10	0.502542182275668	0.729025101525904	0.449563777509842	0.449169874704251	1	4.49600097455907	0.0408336249731134	0.0435583298582147	-0.00272470488510097	0.024947296317255	0.024947296317255
39018	ENSMUSG00000022443	Myh9	myosin, heavy polypeptide 9, non-muscle [Source:MGI Symbol;Acc:MGI:107717]	ENSMUST00000134878.1	0.502510555031826	0.729025101525904	0.449630334208239	0.312292720551336	1	4.40514138699386	0.0283902473228484	0.0153922136444488	0.0129980336784	0.0254693813765553	0.0254693813765553
39019	ENSMUSG00000022770	Dlg1	discs large MAGUK scaffold protein 1 [Source:MGI Symbol;Acc:MGI:107231]	ENSMUST00000147382.1	0.502526595145516	0.729025101525904	0.449596578334944	0.309210914435294	1	4.58682449172296	0.028110083130481	0.0154020922991127	0.0127079908313685	0.0244583124542887	0.0244583124542887
39020	ENSMUSG00000044024	Rell2	RELT-like 2 [Source:MGI Symbol;Acc:MGI:1918044]	ENSMUST00000163128.8	0.502541189530177	0.729025101525904	0.44956586654514	0.657504626533307	1	4.85509700251966	0.0597731478666642	0.0256127747994685	0.0341603730671958	0.0221809656328157	0.0341603730671958
39021	ENSMUSG00000056131	Pgm3	phosphoglucomutase 3 [Source:MGI Symbol;Acc:MGI:97566]	ENSMUST00000190924.1	0.502546539771976	0.729025101525904	0.449554608109352	0.554816850528231	1	3.01176214364778	0.0504378955025665	0.0882268136781621	-0.0377889181755956	0.106165245772418	0.106165245772418
39022	ENSMUSG00000027944	Hax1	HCLS1 associated X-1 [Source:MGI Symbol;Acc:MGI:1346319]	ENSMUST00000197767.4	0.502524280051089	0.729025101525904	0.449601450258939	3.81035853798436	1	3.75204316566527	0.346396230725852	0.75755059055922	-0.411154359833369	0.0368107572993934	0.0368107572993934
39023	ENSMUSG00000025351	Cd63	CD63 antigen [Source:MGI Symbol;Acc:MGI:99529]	ENSMUST00000220245.1	0.502556997895092	0.729025101525904	0.44953260182351	0.38636140105053	1	4.09683153640942	0.0351237637318661	0.0198639570256564	0.01525980670621	0.0295415565345307	0.0295415565345307
39024	ENSMUSG00000028821	Syf2	SYF2 homolog, RNA splicing factor (S. cerevisiae) [Source:MGI Symbol;Acc:MGI:1915842]	ENSMUST00000156334.7	0.502596964825737	0.729045713897638	0.449448509442389	0.530621631845149	1	3.38799979255868	0.0482383301677408	0.050978595935137	-0.00274026576739614	0.0561041914749079	0.0561041914749079
39025	ENSMUSG00000030811	Fbxl19	F-box and leucine-rich repeat protein 19 [Source:MGI Symbol;Acc:MGI:3039600]	ENSMUST00000188580.2	0.502592622984987	0.729045713897638	0.449457644336112	0.953665717222292	1	3.19163861130119	0.0866968833838446	0.236302525895217	-0.149605642511372	0.0775036521168976	0.0775036521168976
39026	ENSMUSG00000022443	Myh9	myosin, heavy polypeptide 9, non-muscle [Source:MGI Symbol;Acc:MGI:107717]	ENSMUST00000126796.7	0.502666260788025	0.729108865418518	0.449302734360826	0.320955773420646	1	3.99137064665275	0.0291777975836949	0.0361279938922875	-0.00695019630859247	0.0317041002770404	0.0317041002770404
39027	ENSMUSG00000054021	Sirt5	sirtuin 5 [Source:MGI Symbol;Acc:MGI:1915596]	ENSMUST00000221515.1	0.502662588307854	0.729108865418518	0.449310459147217	2.01551421213415	1	2.50648810911859	0.183228564739468	0.271953572112705	-0.0887250073732365	0.278705133942001	0.278705133942001
39028	ENSMUSG00000040785	Ttc3	tetratricopeptide repeat domain 3 [Source:MGI Symbol;Acc:MGI:1276539]	ENSMUST00000154196.1	0.50267989372397	0.729109957567041	0.449274059345054	2.2819970928002	1	4.92854962579577	0.207454281163655	0.226410426192269	-0.0189561450286143	0.0215255266599389	0.0215255266599389
39029	ENSMUSG00000022388	Ttll8	tubulin tyrosine ligase-like family, member 8 [Source:MGI Symbol;Acc:MGI:1922902]	ENSMUST00000109371.7	0.502719300278474	0.729148431939425	0.449191180505103	1.17264821126073	1	3.55345956312491	0.106604382841884	0.385647223174906	-0.279042840333022	0.0442632188312399	0.0442632188312399
39030	ENSMUSG00000057969	Sema3b	sema domain, immunoglobulin domain (Ig), short basic domain, secreted, (semaphorin) 3B [Source:MGI Symbol;Acc:MGI:107561]	ENSMUST00000102529.9	0.502772061904114	0.729168572785477	0.44908023097387	51.6573501401572	1	2.851859422852	4.69612274001429	2.40574576107769	2.2903769789366	0.142433509265017	2.2903769789366
39031	ENSMUSG00000027184	Caprin1	cell cycle associated protein 1 [Source:MGI Symbol;Acc:MGI:1858234]	ENSMUST00000137572.1	0.502783461575725	0.729168572785477	0.449056261837884	0.445485399919609	1	3.78978796442923	0.0404986727199646	0.0257310750472069	0.0147675976727575	0.0358567247543635	0.0358567247543635
39032	ENSMUSG00000018470	Kcnab3	potassium voltage-gated channel, shaker-related subfamily, beta member 3 [Source:MGI Symbol;Acc:MGI:1336208]	ENSMUST00000142328.7	0.50277323408109	0.729168572785477	0.449077766292631	0.51170705512135	1	6.38159384739427	0.0465188231928498	0.0211301911274721	0.025388632065378	0.0133223567593651	0.025388632065378
39033	ENSMUSG00000035953	Pip4p1	phosphatidylinositol-4,5-bisphosphate 4-phosphatase 1 [Source:MGI Symbol;Acc:MGI:2448501]	ENSMUST00000163088.7	0.502797591685067	0.729168572785477	0.449026552925396	12.5362994294936	1	2.21516030364806	1.13966358449942	0.551827790363905	0.587835794135516	0.498506843504017	0.587835794135516
39034	ENSMUSG00000037465	Klf10	Kruppel-like factor 10 [Source:MGI Symbol;Acc:MGI:1101353]	ENSMUST00000228416.1	0.502796963789189	0.729168572785477	0.449027873062136	3.57782448359254	1	2.59911994953809	0.325256771235686	0.144107509677735	0.181149261557951	0.232024739712199	0.232024739712199
39035	ENSMUSG00000038023	Atp6v0a2	ATPase, H+ transporting, lysosomal V0 subunit A2 [Source:MGI Symbol;Acc:MGI:104855]	ENSMUST00000198382.4	0.502841315599724	0.729213300716515	0.448934631309054	1.10083645065886	1	4.13632053115057	0.100076040968987	0.0874677866290798	0.0126082543399078	0.028680776625135	0.028680776625135
39036	ENSMUSG00000027695	Pld1	phospholipase D1 [Source:MGI Symbol;Acc:MGI:109585]	ENSMUST00000148827.7	0.502890170558621	0.729265467132453	0.448831938728043	0.818958855918298	1	4.1562209030754	0.0744508050834811	0.154159345235843	-0.0797085401523609	0.0282920244832007	0.0282920244832007
39037	ENSMUSG00000024583	Txnl1	thioredoxin-like 1 [Source:MGI Symbol;Acc:MGI:1860078]	ENSMUST00000025476.2	0.502946145780095	0.72927833976444	0.44871430035321	0.108752708967001	1	8.20394911241663	0.00988660990609102	0.000280892701259366	0.00960571720483161	0.0102583085506078	0.0102583085506078
39038	ENSMUSG00000035949	Fbxw2	F-box and WD-40 domain protein 2 [Source:MGI Symbol;Acc:MGI:1353435]	ENSMUST00000091020.9	0.502985312796946	0.72927833976444	0.448631999638746	3.28113652145211	1	5.05856284714987	0.298285138313828	1.80610991705843	-1.5078247787446	0.0205025240354138	0.0205025240354138
39039	ENSMUSG00000061474	Mrps36	mitochondrial ribosomal protein S36 [Source:MGI Symbol;Acc:MGI:1913378]	ENSMUST00000109333.7	0.502989228014115	0.72927833976444	0.448623773287835	0.166143163903295	1	6.62965652095619	0.0151039239912086	0.00164485019552971	0.0134590737956789	0.0125234265029607	0.0134590737956789
39040	ENSMUSG00000036270	Edc4	enhancer of mRNA decapping 4 [Source:MGI Symbol;Acc:MGI:2446249]	ENSMUST00000139154.1	0.502983926571165	0.72927833976444	0.448634912295123	2.42919128961434	1	2.2168670897168	0.220835571783121	0.441446638581612	-0.22061106679849	0.496810325146406	0.496810325146406
39041	ENSMUSG00000045327	6330549D23Rik	RIKEN cDNA 6330549D23 gene [Source:MGI Symbol;Acc:MGI:2442586]	ENSMUST00000160818.1	0.502968892811882	0.72927833976444	0.448666501228907	2.01960293425057	1	2.61011778451884	0.183600266750052	0.856276565205513	-0.672676298455461	0.227053114805367	0.227053114805367
39042	ENSMUSG00000029211	Gabra4	gamma-aminobutyric acid (GABA) A receptor, subunit alpha 4 [Source:MGI Symbol;Acc:MGI:95616]	ENSMUST00000199150.1	0.502936074576022	0.72927833976444	0.448735464500567	1.18190654217828	1	4.08648210649478	0.107446049288934	0.0186564824835575	0.0887895668053769	0.0297673238038618	0.0887895668053769
39043	ENSMUSG00000039456	Morc3	microrchidia 3 [Source:MGI Symbol;Acc:MGI:2136841]	ENSMUST00000231891.1	0.502944039015426	0.72927833976444	0.448718727557271	0.337243819060256	1	4.09225935812231	0.0306585290054777	0.0263540798540452	0.0043044491514326	0.0296417650553003	0.0296417650553003
39044	ENSMUSG00000026193	Fn1	fibronectin 1 [Source:MGI Symbol;Acc:MGI:95566]	ENSMUST00000055226.12	0.503028565422558	0.729316694791521	0.44854112663694	7.22614791267543	1	6.94717885447586	0.656922537515947	0.0580150815057636	0.598907456010184	0.011711014344294	0.598907456010184
39045	ENSMUSG00000031662	Snx20	sorting nexin 20 [Source:MGI Symbol;Acc:MGI:1918857]	ENSMUST00000034087.8	0.503056425988558	0.729324788884806	0.448482599140168	0.363512462173615	1	3.34804363613383	0.0330465874703287	0.0390670327557949	-0.00602044528546625	0.059811828230325	0.059811828230325
39046	ENSMUSG00000022558	Mroh1	maestro heat-like repeat family member 1 [Source:MGI Symbol;Acc:MGI:2442558]	ENSMUST00000161265.7	0.503059915679694	0.729324788884806	0.448475268634875	0.38342317123296	1	4.69954896792876	0.0348566519302692	0.0166312933016648	0.0182253586286044	0.0236945002755724	0.0236945002755724
39047	ENSMUSG00000034101	Ctnnd1	catenin (cadherin associated protein), delta 1 [Source:MGI Symbol;Acc:MGI:105100]	ENSMUST00000145312.7	0.50316615223036	0.72942897066462	0.448252147834397	0.786855508010588	1	4.97988121292042	0.0715323189100532	0.0576132384369306	0.0139190804731229	0.0211032607801939	0.0211032607801939
39048	ENSMUSG00000048747	E130114P18Rik	RIKEN cDNA E130114P18 gene [Source:MGI Symbol;Acc:MGI:2442873]	ENSMUST00000148653.7	0.503170433074525	0.72942897066462	0.448243158777977	3.36890870954714	1	2.72135666013753	0.306264428140649	0.761606769487138	-0.455342341346488	0.182687837021966	0.182687837021966
39049	ENSMUSG00000114278	Gm49027	predicted gene, 49027 [Source:MGI Symbol;Acc:MGI:6118396]	ENSMUST00000198565.1	0.50316460097704	0.72942897066462	0.448255405239014	2.48397540991651	1	2.11147802072483	0.225815946356046	0.348012034415008	-0.122196088058962	0.613014503101456	0.613014503101456
39050	ENSMUSG00000025512	Chid1	chitinase domain containing 1 [Source:MGI Symbol;Acc:MGI:1915288]	ENSMUST00000064642.11	0.503210379511099	0.729468198805743	0.448159284237434	1.41262970943579	1	2.92039026706016	0.128420882675981	0.119893620295441	0.00852726238053972	0.125382006490961	0.125382006490961
39051	ENSMUSG00000030888	Rrp8	ribosomal RNA processing 8, methyltransferase, homolog (yeast) [Source:MGI Symbol;Acc:MGI:1914251]	ENSMUST00000098148.5	0.503256803809304	0.729516815191341	0.448061822570089	46.1571667186235	1	3.40750183546106	4.19610606532941	2.01967422187508	2.17643184345433	0.054396638130495	2.17643184345433
39052	ENSMUSG00000017421	Zfp207	zinc finger protein 207 [Source:MGI Symbol;Acc:MGI:1340045]	ENSMUST00000017567.13	0.503357989264912	0.729549439104666	0.447849450277765	0.188120151587704	1	7.21339914126803	0.0171018319625186	0.00664433833117976	0.0104574936313388	0.0111965632650454	0.0111965632650454
39053	ENSMUSG00000019779	Frk	fyn-related kinase [Source:MGI Symbol;Acc:MGI:103265]	ENSMUST00000019913.14	0.503403705753655	0.729549439104666	0.447753522491354	0.480335654190815	1	4.00702864279277	0.0436668776537105	0.0191090510077911	0.0245578266459194	0.0313976843739577	0.0313976843739577
39054	ENSMUSG00000018347	Zkscan6	zinc finger with KRAB and SCAN domains 6 [Source:MGI Symbol;Acc:MGI:1289293]	ENSMUST00000071465.8	0.503421074588511	0.729549439104666	0.447717081030856	0.291088029777675	1	5.39843241085039	0.026462548161607	0.0297768196822103	-0.00331427152060352	0.0182592222004052	0.0182592222004052
39055	ENSMUSG00000021669	Col4a3bp	collagen, type IV, alpha 3 (Goodpasture antigen) binding protein [Source:MGI Symbol;Acc:MGI:1915268]	ENSMUST00000077672.11	0.503362937014962	0.729549439104666	0.447839067600924	0.151859108961926	1	7.18093505762924	0.0138053735419932	0.00203010167429755	0.0117752718676957	0.0112515559276018	0.0117752718676957
39056	ENSMUSG00000051341	Zfp52	zinc finger protein 52 [Source:MGI Symbol;Acc:MGI:99199]	ENSMUST00000079242.3	0.503345837484625	0.729549439104666	0.44787495109442	0.179799871702288	1	5.74368379802973	0.0163454428820262	0.00324036974302437	0.0131050731390018	0.0161632059869047	0.0161632059869047
39057	ENSMUSG00000029201	Ugdh	UDP-glucose dehydrogenase [Source:MGI Symbol;Acc:MGI:1306785]	ENSMUST00000125375.7	0.503412386837767	0.729549439104666	0.447735308486344	0.306684095208299	1	5.54393133447305	0.0278803722916635	0.00545433794969829	0.0224260343419653	0.0173327235257234	0.0224260343419653
39058	ENSMUSG00000036054	Sugp2	SURP and G patch domain containing 2 [Source:MGI Symbol;Acc:MGI:2678085]	ENSMUST00000131489.7	0.503391571011686	0.729549439104666	0.447778983603278	27.6366988127287	1	4.12630681160533	2.51242716479352	1.81773907767068	0.694688087122837	0.0288894264430035	0.694688087122837
39059	ENSMUSG00000030323	Ift122	intraflagellar transport 122 [Source:MGI Symbol;Acc:MGI:1932386]	ENSMUST00000155565.1	0.503332366655635	0.729549439104666	0.447903221196472	0.78799734458773	1	3.96478671371302	0.0716361222352482	0.0330933061775538	0.0385428160576943	0.0322193175925606	0.0385428160576943
39060	ENSMUSG00000004567	Mcoln1	mucolipin 1 [Source:MGI Symbol;Acc:MGI:1890498]	ENSMUST00000161842.1	0.503405926827413	0.729549439104666	0.447748862348536	0.861610278090937	1	3.29053712605704	0.0783282070991761	0.0779200287199428	0.000408178379233348	0.065685730086384	0.065685730086384
39061	ENSMUSG00000031585	Gtf2e2	general transcription factor II E, polypeptide 2 (beta subunit) [Source:MGI Symbol;Acc:MGI:1915403]	ENSMUST00000167264.7	0.503371725337346	0.729549439104666	0.44782062604979	0.320812012763935	1	5.93522852575889	0.029164728433085	0.0310470264085959	-0.00188229797551092	0.0151768023239887	0.0151768023239887
39062	ENSMUSG00000040596	Pogk	pogo transposable element with KRAB domain [Source:MGI Symbol;Acc:MGI:1918842]	ENSMUST00000169324.7	0.503303477766288	0.729549439104666	0.44796385224803	0.101609666137132	1	7.94017024757341	0.00923724237610282	0.00149982788770481	0.00773741448839805	0.0103850737707083	0.0103850737707083
39063	ENSMUSG00000028121	Bcar3	breast cancer anti-estrogen resistance 3 [Source:MGI Symbol;Acc:MGI:1352501]	ENSMUST00000196134.1	0.503450575942395	0.729564564453929	0.447655189316523	0.594534725100788	1	3.77741349665521	0.0540486113727988	0.0314965465007411	0.0225520648720578	0.0361590387036868	0.0361590387036868
39064	ENSMUSG00000021665	Hexb	hexosaminidase B [Source:MGI Symbol;Acc:MGI:96074]	ENSMUST00000222700.1	0.50345728776548	0.729564564453929	0.447641109260207	3.19882294684838	1	2.74717090830328	0.290802086077125	0.541893416659322	-0.251091330582197	0.173805498122771	0.173805498122771
39065	ENSMUSG00000020831	0610010K14Rik	RIKEN cDNA 0610010K14 gene [Source:MGI Symbol;Acc:MGI:1915609]	ENSMUST00000100950.9	0.503506484910041	0.72959850247754	0.447537913321053	2.1645363402206	1	2.65435812038059	0.196776030929145	0.36780872781885	-0.171032696889704	0.208163816885346	0.208163816885346
39066	ENSMUSG00000039391	Ccdc81	coiled-coil domain containing 81 [Source:MGI Symbol;Acc:MGI:1918134]	ENSMUST00000131966.7	0.503501590294783	0.72959850247754	0.44754817949547	3.88816484765087	1	2.37562341003858	0.353469531604625	0.827114816499583	-0.473645284894958	0.361741535225221	0.361741535225221
39067	ENSMUSG00000028093	Acp6	acid phosphatase 6, lysophosphatidic [Source:MGI Symbol;Acc:MGI:1931010]	ENSMUST00000133965.7	0.503529605907122	0.729613329182951	0.447489420661603	0.433529176534463	1	3.8835455135785	0.0394117433213149	0.0320921373870639	0.00731960593425088	0.0338092196073356	0.0338092196073356
39068	ENSMUSG00000062234	Gak	cyclin G associated kinase [Source:MGI Symbol;Acc:MGI:2442153]	ENSMUST00000145467.7	0.50355699903117	0.729634345273792	0.447431972808785	0.503123103286289	1	5.66644847975182	0.045738463935117	0.0378246506349516	0.00791381330016552	0.0165975300822354	0.0165975300822354
39069	ENSMUSG00000058251	Olfr822	olfactory receptor 822 [Source:MGI Symbol;Acc:MGI:3030656]	ENSMUST00000216879.1	0.503580674397338	0.729649973541287	0.447382326001316	0.432991444563882	1	2.92698791459188	0.0393628585967164	0.0731667797307762	-0.0338039211340597	0.123867308447605	0.123867308447605
39070	ENSMUSG00000003068	Stk11	serine/threonine kinase 11 [Source:MGI Symbol;Acc:MGI:1341870]	ENSMUST00000105370.7	0.503654359802322	0.729676497647464	0.447227834573781	3.12351841468676	1	5.16020088721802	0.283956219516979	0.534294466627398	-0.25033824711042	0.0197899641396442	0.0197899641396442
39071	ENSMUSG00000039585	Myo9a	myosin IXa [Source:MGI Symbol;Acc:MGI:107735]	ENSMUST00000130497.7	0.503659653302083	0.729676497647464	0.447216737521398	1.2342849821134	1	3.31875633761713	0.112207725646673	0.769269450399839	-0.657061724753167	0.0627199762150868	0.0627199762150868
39072	ENSMUSG00000071172	Srsf3	serine/arginine-rich splicing factor 3 [Source:MGI Symbol;Acc:MGI:98285]	ENSMUST00000150157.1	0.503673941318934	0.729676497647464	0.44718678576676	0.236609995021787	1	5.97624447710256	0.0215099995474353	0.0146091370421714	0.00690086250526379	0.0149814991450552	0.0149814991450552
39073	ENSMUSG00000047879	Usp14	ubiquitin specific peptidase 14 [Source:MGI Symbol;Acc:MGI:1928898]	ENSMUST00000150321.1	0.503659103311364	0.729676497647464	0.447217890487676	0.308399204752322	1	3.78225779017544	0.0280362913411201	0.0283838749627182	-0.000347583621598004	0.0360395533500412	0.0360395533500412
39074	ENSMUSG00000005813	Metap1	methionyl aminopeptidase 1 [Source:MGI Symbol;Acc:MGI:1922874]	ENSMUST00000198700.1	0.503676320406562	0.729676497647464	0.44718179866215	6.26294337561762	1	3.40474078826402	0.569358488692511	0.937385344017893	-0.368026855325382	0.0546344850840721	0.0546344850840721
39075	ENSMUSG00000021313	Ryr2	ryanodine receptor 2, cardiac [Source:MGI Symbol;Acc:MGI:99685]	ENSMUST00000221527.1	0.503669390078595	0.729676497647464	0.447196326305821	0.181502403117119	1	5.98702259605697	0.0165002184651928	0.00669789565675331	0.0098023228084393	0.014931070377486	0.014931070377486
39076	ENSMUSG00000036352	Ubac1	ubiquitin associated domain containing 1 [Source:MGI Symbol;Acc:MGI:1920995]	ENSMUST00000134990.7	0.503715658809787	0.729677465937469	0.44709934232465	1.09502867966636	1	2.81254190716409	0.0995480617878517	0.253449636501912	-0.153901574714061	0.153399427732971	0.153399427732971
39077	ENSMUSG00000006676	Usp19	ubiquitin specific peptidase 19 [Source:MGI Symbol;Acc:MGI:1918722]	ENSMUST00000178075.7	0.503701522649698	0.729677465937469	0.44712897154372	0.648504260446587	1	7.20688300979063	0.0589549327678713	0.179115378216208	-0.120160445448336	0.0112074322795827	0.0112074322795827
39078	ENSMUSG00000030583	Sipa1l3	signal-induced proliferation-associated 1 like 3 [Source:MGI Symbol;Acc:MGI:1921456]	ENSMUST00000182011.7	0.503713910266769	0.729677465937469	0.447103007172487	3.87908252226343	1	3.33034143357021	0.352643865660311	1.04127702927984	-0.688633163619529	0.0615495230263456	0.0615495230263456
39079	ENSMUSG00000042671	Rgs8	regulator of G-protein signaling 8 [Source:MGI Symbol;Acc:MGI:108408]	ENSMUST00000147482.7	0.503746139056821	0.729698144311303	0.447035460932636	1.49097651572613	1	2.90095009928815	0.135543319611467	0.149013220795444	-0.013469901183977	0.129969947886376	0.129969947886376
39080	ENSMUSG00000033703	Fuk	fucokinase [Source:MGI Symbol;Acc:MGI:1916071]	ENSMUST00000212971.1	0.503755714381107	0.729698144311303	0.447015394051554	3.18040479860497	1	4.38963689502236	0.289127708964088	0.418184364358342	-0.129056655394254	0.0255720544686732	0.0255720544686732
39081	ENSMUSG00000022661	Cd200	CD200 antigen [Source:MGI Symbol;Acc:MGI:1196990]	ENSMUST00000167355.7	0.503794971133854	0.729736335455725	0.446933131004421	30.3371810075502	1	1.85348162480526	2.75792554614093	1.61200408179211	1.14592146434882	1.02043493111693	1.14592146434882
39082	ENSMUSG00000040187	Arntl2	aryl hydrocarbon receptor nuclear translocator-like 2 [Source:MGI Symbol;Acc:MGI:2684845]	ENSMUST00000111639.7	0.503888441238303	0.729741995670644	0.446737307241412	0.395284063609367	1	4.44883577185062	0.0359349148735791	0.0385894170676677	-0.0026545021940889	0.0252052932609688	0.0252052932609688
39083	ENSMUSG00000030067	Foxp1	forkhead box P1 [Source:MGI Symbol;Acc:MGI:1914004]	ENSMUST00000113321.6	0.503844183867006	0.729741995670644	0.446830020539611	1.37217711265683	1	2.6834906524479	0.124743373877893	0.117592182487896	0.0071511913899976	0.196643477531618	0.196643477531618
39084	ENSMUSG00000029524	Sirt4	sirtuin 4 [Source:MGI Symbol;Acc:MGI:1922637]	ENSMUST00000131121.1	0.503889116852285	0.729741995670644	0.446735892027954	0.783543763232425	1	3.19023401710698	0.0712312512029477	0.0947190724027705	-0.0234878211998228	0.0776890241964153	0.0776890241964153
39085	ENSMUSG00000078640	Gm11627	predicted gene 11627 [Source:MGI Symbol;Acc:MGI:3650659]	ENSMUST00000139829.1	0.503824489529307	0.729741995670644	0.446871282028793	1.42348318558856	1	2.63489841179617	0.129407562326233	0.11979170178903	0.00961586053720301	0.216258657694914	0.216258657694914
39086	ENSMUSG00000085998	AW822252	expressed sequence AW822252 [Source:MGI Symbol;Acc:MGI:2148030]	ENSMUST00000188573.1	0.503883019903294	0.729741995670644	0.446748663468203	0.934567667704632	1	2.89777041591008	0.0849606970640574	0.0679106234368174	0.01705007362724	0.130738492766783	0.130738492766783
39087	ENSMUSG00000053470	Kdm3a	lysine (K)-specific demethylase 3A [Source:MGI Symbol;Acc:MGI:98847]	ENSMUST00000206916.1	0.503851026938495	0.729741995670644	0.446815684306664	2.78219595205072	1	3.41969611934074	0.252926904731884	0.18731549697704	0.065611407754844	0.0533612283915641	0.065611407754844
39088	ENSMUSG00000000605	Clcn4	chloride channel, voltage-sensitive 4 [Source:MGI Symbol;Acc:MGI:104571]	ENSMUST00000210809.1	0.50382598476568	0.729741995670644	0.446868149271319	0.936866475805215	1	2.95638669354478	0.0851696796186561	0.334823444908069	-0.249653765289413	0.117368324740665	0.117368324740665
39089	ENSMUSG00000021716	Srek1ip1	splicing regulatory glutamine/lysine-rich protein 1interacting protein 1 [Source:MGI Symbol;Acc:MGI:1914538]	ENSMUST00000145661.7	0.50390645278128	0.7297434763309	0.446699579442225	37.1735386061091	1	2.26829362497084	3.37941260055537	1.90306971465893	1.47634288589644	0.44829306036125	1.47634288589644
39090	ENSMUSG00000014850	Msh3	mutS homolog 3 [Source:MGI Symbol;Acc:MGI:109519]	ENSMUST00000191242.6	0.50391592159721	0.7297434763309	0.446679746552945	43.4781986180742	1	1.4198115710398	3.95256351073402	2.70630740453298	1.24625610620103	2.33925699390688	2.33925699390688
39091	ENSMUSG00000039308	Ndst2	N-deacetylase/N-sulfotransferase (heparan glucosaminyl) 2 [Source:MGI Symbol;Acc:MGI:97040]	ENSMUST00000225000.1	0.503930952065423	0.729746574263116	0.446648265824106	0.932791259355531	1	4.63258396612938	0.0847992053959575	0.313276103664486	-0.228476898268529	0.0241812151363576	0.0241812151363576
39092	ENSMUSG00000069910	Spdl1	spindle apparatus coiled-coil protein 1 [Source:MGI Symbol;Acc:MGI:1917635]	ENSMUST00000093191.2	0.504007358376985	0.729819879339123	0.44648826060061	0.620058467468855	1	3.38857883197141	0.0563689515880776	0.0368554586879358	0.019513492900142	0.056052555766455	0.056052555766455
39093	ENSMUSG00000025083	Afap1l2	actin filament associated protein 1-like 2 [Source:MGI Symbol;Acc:MGI:2147658]	ENSMUST00000118800.7	0.504000980075258	0.729819879339123	0.446501616046984	0.36066212642397	1	5.6092062729681	0.0327874660385429	0.30211956446722	-0.269332098428677	0.0169337953324743	0.0169337953324743
39094	ENSMUSG00000025176	Hoga1	4-hydroxy-2-oxoglutarate aldolase 1 [Source:MGI Symbol;Acc:MGI:1914682]	ENSMUST00000081714.4	0.504025236827836	0.729824464215752	0.446450826675449	0.240886780951754	1	3.61045562839112	0.0218987982683412	0.0300580841960274	-0.00815928592768617	0.0415716579412584	0.0415716579412584
39095	ENSMUSG00000033685	Ucp2	uncoupling protein 2 (mitochondrial, proton carrier) [Source:MGI Symbol;Acc:MGI:109354]	ENSMUST00000126381.2	0.50404920246218	0.729824464215752	0.446400650957752	1.06982607605251	1	4.27380787214231	0.0972569160047735	0.0173828912880885	0.0798740247166849	0.0265787012340704	0.0798740247166849
39096	ENSMUSG00000023030	Slc11a2	solute carrier family 11 (proton-coupled divalent metal ion transporters), member 2 [Source:MGI Symbol;Acc:MGI:1345279]	ENSMUST00000136168.1	0.504046864872287	0.729824464215752	0.446405544879894	13.9212499055603	1	2.22632301377331	1.26556817323275	0.689830433804458	0.575737739428292	0.48751431264882	0.575737739428292
39097	ENSMUSG00000060275	Nrg2	neuregulin 2 [Source:MGI Symbol;Acc:MGI:1098246]	ENSMUST00000115705.1	0.50408443093213	0.729856804005577	0.446326902176256	3.33877914429178	1	2.71335429296428	0.303525376753798	0.638939507178306	-0.335414130424508	0.185543333853395	0.185543333853395
39098	ENSMUSG00000034035	Ccdc17	coiled-coil domain containing 17 [Source:MGI Symbol;Acc:MGI:1915667]	ENSMUST00000121907.8	0.50416511763034	0.729954958791199	0.446158022401264	13.241594543491	1	2.28746668143404	1.20378132213554	1.89527281650849	-0.691491494372949	0.431436710075381	0.431436710075381
39099	ENSMUSG00000029538	Srsf9	serine/arginine-rich splicing factor 9 [Source:MGI Symbol;Acc:MGI:104896]	ENSMUST00000031513.13	0.504248253060578	0.73004642286859	0.44598406568827	0.250496773169454	1	5.85705415299802	0.0227724339244957	0.00809296784055357	0.0146794660839422	0.0155642808877294	0.0155642808877294
39100	ENSMUSG00000028057	Rit1	Ras-like without CAAX 1 [Source:MGI Symbol;Acc:MGI:108053]	ENSMUST00000172187.1	0.504254083065324	0.73004642286859	0.445971868536457	3.07416997634948	1	2.31565302271938	0.279469997849953	0.245573530492912	0.0338964673570408	0.407798961019702	0.407798961019702
39101	ENSMUSG00000040415	Dtx3	deltex 3, E3 ubiquitin ligase [Source:MGI Symbol;Acc:MGI:2135752]	ENSMUST00000144322.7	0.504283166919034	0.730069857879662	0.445911024816423	1.30046749047579	1	3.11774213983464	0.118224317315981	0.11654970398806	0.00167461332792117	0.0880127701991017	0.0880127701991017
39102	ENSMUSG00000034006	Pqlc1	PQ loop repeat containing 1 [Source:MGI Symbol;Acc:MGI:1914193]	ENSMUST00000144468.7	0.504339148207001	0.730132231131449	0.445793928280949	1.34387165041409	1	2.46820184192733	0.122170150037645	0.223190064448433	-0.101019914410789	0.30075145244091	0.30075145244091
39103	ENSMUSG00000045503	Sys1	SYS1 Golgi-localized integral membrane protein homolog (S. cerevisiae) [Source:MGI Symbol;Acc:MGI:1913710]	ENSMUST00000109352.7	0.504361528689144	0.730134769829243	0.445747121056847	2.84588301822564	1	3.468969935936	0.258716638020513	1.22670068873019	-0.967984050709678	0.0494774163333984	0.0494774163333984
39104	ENSMUSG00000005102	Eif2ak4	eukaryotic translation initiation factor 2 alpha kinase 4 [Source:MGI Symbol;Acc:MGI:1353427]	ENSMUST00000110874.7	0.504431188405382	0.730134769829243	0.445601455335104	0.256801387767554	1	5.49129143387271	0.0233455807061411	0.0461710200956791	-0.0228254393895378	0.0176668306095048	0.0176668306095048
39105	ENSMUSG00000027411	Vps16	VSP16 CORVET/HOPS core subunit [Source:MGI Symbol;Acc:MGI:2136772]	ENSMUST00000134677.1	0.504404323671709	0.730134769829243	0.445657628214423	0.384044455211702	1	4.07668365241425	0.0349131322919731	0.0408838824482534	-0.00597075015628045	0.029977681245455	0.029977681245455
39106	ENSMUSG00000010021	Kif19a	kinesin family member 19A [Source:MGI Symbol;Acc:MGI:2447024]	ENSMUST00000138340.1	0.504421402132085	0.730134769829243	0.445621917374112	41.3567263745769	1	1.85682382892072	3.75970239768881	1.28990770784586	2.46979468984294	1.01378354641367	2.46979468984294
39107	ENSMUSG00000051154	Commd3	COMM domain containing 3 [Source:MGI Symbol;Acc:MGI:88218]	ENSMUST00000150590.1	0.504412705015816	0.730134769829243	0.445640102673559	0.919496058970421	1	3.11560733539879	0.0835905508154927	0.070289227147613	0.0133013236678797	0.0883405939417007	0.0883405939417007
39108	ENSMUSG00000037470	Uggt1	UDP-glucose glycoprotein glucosyltransferase 1 [Source:MGI Symbol;Acc:MGI:2443162]	ENSMUST00000192159.1	0.504371074219992	0.730134769829243	0.445727158322813	0.723535530031398	1	3.3682170743399	0.0657759572755816	0.0470010054972234	0.0187749517783583	0.057903732429313	0.057903732429313
39109	ENSMUSG00000037325	Bbs7	Bardet-Biedl syndrome 7 (human) [Source:MGI Symbol;Acc:MGI:1918742]	ENSMUST00000199136.1	0.504381386089912	0.730134769829243	0.445705593656781	1.29230006762205	1	2.86270082571538	0.117481824329277	0.0760815941741379	0.0414002301551391	0.139568036951768	0.139568036951768
39110	ENSMUSG00000033021	Gmppa	GDP-mannose pyrophosphorylase A [Source:MGI Symbol;Acc:MGI:1916330]	ENSMUST00000113584.7	0.504462290542534	0.730161118461563	0.445536428639137	4.78511405754978	1	3.96036677622309	0.435010368868162	1.78042392403105	-1.34541355516289	0.0323046783596467	0.0323046783596467
39111	ENSMUSG00000005610	Eif4g2	eukaryotic translation initiation factor 4, gamma 2 [Source:MGI Symbol;Acc:MGI:109207]	ENSMUST00000161158.1	0.50455187041835	0.730262972744199	0.445349178117539	0.364924817560746	1	3.91039839060438	0.0331749834146132	0.0423870851831706	-0.00921210176855732	0.0332749159602004	0.0332749159602004
39112	ENSMUSG00000033487	Fndc3a	fibronectin type III domain containing 3A [Source:MGI Symbol;Acc:MGI:1196463]	ENSMUST00000162922.7	0.504558461524363	0.730262972744199	0.445335402849757	0.726684186165965	1	3.25080812670157	0.0660621987423603	0.0580762446084595	0.00798595413390091	0.0701535100181494	0.0701535100181494
39113	ENSMUSG00000071657	Bscl2	Berardinelli-Seip congenital lipodystrophy 2 (seipin) [Source:MGI Symbol;Acc:MGI:1298392]	ENSMUST00000171649.7	0.504614568451586	0.730288162876324	0.4452181530622	0.268733463708749	1	5.73751286886795	0.0244303148826133	0.026849377356286	-0.00241906247367247	0.0161971074912271	0.0161971074912271
39114	ENSMUSG00000024309	Pfdn6	prefoldin subunit 6 [Source:MGI Symbol;Acc:MGI:95908]	ENSMUST00000179418.7	0.504601096630104	0.730288162876324	0.445246303846567	1.65250390300865	1	5.01995502750781	0.150227627546241	1.10014745526209	-0.949919827715851	0.0207909484772141	0.0207909484772141
39115	ENSMUSG00000022811	Zfp148	zinc finger protein 148 [Source:MGI Symbol;Acc:MGI:1332234]	ENSMUST00000231894.1	0.504604086621944	0.730288162876324	0.445240055833873	0.337814905677789	1	5.86240647554961	0.030710445970708	0.00713464910510922	0.0235757968655989	0.0155371013763013	0.0235757968655989
39116	ENSMUSG00000019961	Tmpo	thymopoietin [Source:MGI Symbol;Acc:MGI:106920]	ENSMUST00000105293.10	0.504659728819008	0.730334848373719	0.445123795118334	0.473124774005944	1	5.45334587370912	0.0430113430914494	0.016300751868129	0.0267105912233204	0.0179106230398531	0.0267105912233204
39117	ENSMUSG00000039988	Ankrd13c	ankyrin repeat domain 13c [Source:MGI Symbol;Acc:MGI:2139746]	ENSMUST00000040787.12	0.504688334505525	0.730357574448163	0.445064033953681	0.131345458632654	1	8.14226178146275	0.0119404962393324	0.000442823552203396	0.0114976726871288	0.0102803470950874	0.0114976726871288
39118	ENSMUSG00000059325	Hopx	HOP homeobox [Source:MGI Symbol;Acc:MGI:1916782]	ENSMUST00000081964.6	0.504726730743376	0.730375796260666	0.444983828110555	5.3756084890777	1	3.11262522307571	0.488691680825245	0.4752592122599	0.0134324685653454	0.0888009441517289	0.0888009441517289
39119	ENSMUSG00000036912	Piwil4	piwi-like RNA-mediated gene silencing 4 [Source:MGI Symbol;Acc:MGI:3041167]	ENSMUST00000115643.7	0.504721555689003	0.730375796260666	0.444994637664839	1.44768104766387	1	3.07024217366601	0.131607367969443	0.0688982378923088	0.0627091300771339	0.0956586047546059	0.0956586047546059
39120	ENSMUSG00000022489	Pde1b	phosphodiesterase 1B, Ca2+-calmodulin dependent [Source:MGI Symbol;Acc:MGI:97523]	ENSMUST00000226468.1	0.504741834953434	0.730378982439775	0.444952279811256	0.681714505686857	1	4.98017175173737	0.0619740459715324	0.0214412055767586	0.0405328403947738	0.0211009447235134	0.0405328403947738
39121	ENSMUSG00000011960	Ccnt1	cyclin T1 [Source:MGI Symbol;Acc:MGI:1328363]	ENSMUST00000169707.7	0.504755544886042	0.730380150939625	0.444923645150919	0.0978052610368215	1	7.80725831265709	0.0088913873669841	0.000477422633923098	0.00841396473306067	0.0104815126444946	0.0104815126444946
39122	ENSMUSG00000028282	Casp8ap2	caspase 8 associated protein 2 [Source:MGI Symbol;Acc:MGI:1349399]	ENSMUST00000029950.9	0.504834028129441	0.730409457418771	0.444759750127709	2.35240344001318	1	5.19524356777695	0.213854858183016	0.394856167380278	-0.181001309197262	0.0195563668672538	0.0195563668672538
39123	ENSMUSG00000021258	Ccnk	cyclin K [Source:MGI Symbol;Acc:MGI:1276106]	ENSMUST00000101055.4	0.50484495400057	0.730409457418771	0.444736937303533	1.95807183295524	1	4.77527314123778	0.178006530268658	0.162747969064083	0.0152585612045759	0.0229755487130726	0.0229755487130726
39124	ENSMUSG00000027849	Syt6	synaptotagmin VI [Source:MGI Symbol;Acc:MGI:1859544]	ENSMUST00000117221.8	0.5048222853938	0.730409457418771	0.444784269477942	34.72651878531	1	4.87766292585432	3.15695625321	0.782563042742587	2.37439321046741	0.0219725564948463	2.37439321046741
39125	ENSMUSG00000021461	Fancc	Fanconi anemia, complementation group C [Source:MGI Symbol;Acc:MGI:95480]	ENSMUST00000161977.7	0.504822437169862	0.730409457418771	0.444783952556598	0.680946854222572	1	5.23962634386605	0.0619042594747792	0.0341984262860742	0.0277058331887051	0.0192667883073593	0.0277058331887051
39126	ENSMUSG00000055629	B4galnt4	beta-1,4-N-acetyl-galactosaminyl transferase 4 [Source:MGI Symbol;Acc:MGI:2652891]	ENSMUST00000209546.1	0.504853215807382	0.730409457418771	0.444719687510648	28.7646144337967	1	4.16799462979205	2.61496494852697	3.16662295550411	-0.551658006977144	0.0280774142845625	0.0280774142845625
39127	ENSMUSG00000035673	Sbno2	strawberry notch 2 [Source:MGI Symbol;Acc:MGI:2448490]	ENSMUST00000219258.1	0.504806429097368	0.730409457418771	0.444817379674127	0.309413649459432	1	4.58252098663755	0.0281285135872211	0.0139767303433432	0.014151783243878	0.0244827639378321	0.0244827639378321
39128	ENSMUSG00000072582	Ptrh2	peptidyl-tRNA hydrolase 2 [Source:MGI Symbol;Acc:MGI:2444848]	ENSMUST00000108021.1	0.504884656341621	0.730436276481969	0.444654047366047	7.36426883128311	1	3.95749424352538	0.669478984662101	0.440905045025375	0.228573939636726	0.0323601438861729	0.228573939636726
39129	ENSMUSG00000021820	Camk2g	calcium/calmodulin-dependent protein kinase II gamma [Source:MGI Symbol;Acc:MGI:88259]	ENSMUST00000225635.1	0.504925480267385	0.730476669145036	0.444568827438376	2.16406983485177	1	2.89462598696988	0.19673362135016	0.100040114374536	0.0966935069756242	0.131503626075962	0.131503626075962
39130	ENSMUSG00000004266	Ptpn6	protein tyrosine phosphatase, non-receptor type 6 [Source:MGI Symbol;Acc:MGI:96055]	ENSMUST00000112484.9	0.504947011002817	0.730489148961091	0.444523886789242	0.377102843302706	1	4.85304132790064	0.0342820766638823	0.0173527515925382	0.0169293250713442	0.0222002829874154	0.0222002829874154
39131	ENSMUSG00000030218	Mgp	matrix Gla protein [Source:MGI Symbol;Acc:MGI:96976]	ENSMUST00000203103.1	0.505055294589393	0.730627127242247	0.444297918490854	3.60118417363831	1	3.03849913343382	0.327380379421665	0.0612187132353108	0.266161666186354	0.101202949479383	0.266161666186354
39132	ENSMUSG00000041757	Plekha6	pleckstrin homology domain containing, family A member 6 [Source:MGI Symbol;Acc:MGI:2388662]	ENSMUST00000187299.1	0.505081258635232	0.73064601576263	0.444243748546661	4.11227866993869	1	2.7600104173612	0.373843515448972	0.130510100979689	0.243333414469283	0.169568214434458	0.243333414469283
39133	ENSMUSG00000021055	Esr2	estrogen receptor 2 (beta) [Source:MGI Symbol;Acc:MGI:109392]	ENSMUST00000110421.8	0.505109458652067	0.730664005153861	0.444184918999902	20.2339843357624	1	3.55848208284281	1.83945312143294	1.73361589472817	0.105837226704771	0.0440025862874658	0.105837226704771
39134	ENSMUSG00000019775	Rgs17	regulator of G-protein signaling 17 [Source:MGI Symbol;Acc:MGI:1927469]	ENSMUST00000117676.7	0.505119509215857	0.730664005153861	0.444163953346994	100.177184202375	1	2.71446401241132	9.10701674567047	3.87516193589293	5.23185480977754	0.185144397041534	5.23185480977754
39135	ENSMUSG00000020439	Smtn	smoothelin [Source:MGI Symbol;Acc:MGI:1354727]	ENSMUST00000020721.14	0.505231382149699	0.730668594654565	0.443930632677169	1.62589514292564	1	5.24944941327236	0.147808649356877	0.38021398507965	-0.232405335722773	0.0192034603693409	0.0192034603693409
39136	ENSMUSG00000037771	Slc32a1	solute carrier family 32 (GABA vesicular transporter), member 1 [Source:MGI Symbol;Acc:MGI:1194488]	ENSMUST00000045738.4	0.505231445759496	0.730668594654565	0.443930500038618	0.324831725748719	1	8.53215835387001	0.0295301568862466	0.000214580615278921	0.0293155762709682	0.0102181823988173	0.0293155762709682
39137	ENSMUSG00000026686	Lmx1a	LIM homeobox transcription factor 1 alpha [Source:MGI Symbol;Acc:MGI:1888519]	ENSMUST00000111377.7	0.505185613837741	0.730668594654565	0.444026075747409	63.2608490396687	1	3.24441074655463	5.75098627633352	2.61175114762824	3.13923512870527	0.070906680488418	3.13923512870527
39138	ENSMUSG00000030530	Furin	furin (paired basic amino acid cleaving enzyme) [Source:MGI Symbol;Acc:MGI:97513]	ENSMUST00000120753.2	0.505277375190907	0.730668594654565	0.443834735888767	1.01070958982093	1	5.84664162008242	0.0918826899837208	0.104107609438126	-0.0122249194544051	0.0156174346427874	0.0156174346427874
39139	ENSMUSG00000022770	Dlg1	discs large MAGUK scaffold protein 1 [Source:MGI Symbol;Acc:MGI:107231]	ENSMUST00000130920.7	0.50517339069676	0.730668594654565	0.444051567813212	1.23235490516649	1	3.72546742855299	0.112032264106045	0.0608396686977306	0.0511925954083143	0.0375459759389557	0.0511925954083143
39140	ENSMUSG00000027550	Lrrcc1	leucine rich repeat and coiled-coil domain containing 1 [Source:MGI Symbol;Acc:MGI:1918960]	ENSMUST00000171620.1	0.505212172537192	0.730668594654565	0.443970689689417	0.388148953820405	1	3.99191168407124	0.0352862685291277	0.0257683675435585	0.00951790098556929	0.0316935596628572	0.0316935596628572
39141	ENSMUSG00000010453	Kansl3	KAT8 regulatory NSL complex subunit 3 [Source:MGI Symbol;Acc:MGI:1918055]	ENSMUST00000188961.6	0.505204063726811	0.730668594654565	0.44398759944033	0.149471384992811	1	6.10597508487382	0.0135883077266191	0.0727030416401385	-0.0591147339135193	0.0143984851747917	0.0143984851747917
39142	ENSMUSG00000030435	U2af2	U2 small nuclear ribonucleoprotein auxiliary factor (U2AF) 2 [Source:MGI Symbol;Acc:MGI:98886]	ENSMUST00000209099.1	0.505270779294615	0.730668594654565	0.443848487599944	0.300299851111894	1	6.46276006482026	0.0272999864647176	0.0173899374746612	0.00991004899005645	0.0130441756014758	0.0130441756014758
39143	ENSMUSG00000032119	Hinfp	histone H4 transcription factor [Source:MGI Symbol;Acc:MGI:2429620]	ENSMUST00000214660.1	0.505277572186751	0.730668594654565	0.443834325179044	1.70997483400065	1	2.44307243103365	0.155452257636423	0.201968958119193	-0.0465167004827707	0.316188359630024	0.316188359630024
39144	ENSMUSG00000000732	Icosl	icos ligand [Source:MGI Symbol;Acc:MGI:1354701]	ENSMUST00000219633.1	0.505235198474843	0.730668594654565	0.443922674962527	1.92873549269124	1	4.11640567866667	0.175339590244658	0.222363971645146	-0.0470243814004881	0.029104747746796	0.029104747746796
39145	ENSMUSG00000021302	Ggps1	geranylgeranyl diphosphate synthase 1 [Source:MGI Symbol;Acc:MGI:1341724]	ENSMUST00000221338.1	0.505200531990452	0.730668594654565	0.443994964510921	1.35267938953324	1	2.67316981060901	0.12297085359393	0.328928859189468	-0.205958005595537	0.200644828602157	0.200644828602157
39146	ENSMUSG00000015971	Actr8	ARP8 actin-related protein 8 [Source:MGI Symbol;Acc:MGI:1860775]	ENSMUST00000225793.1	0.505261650213399	0.730668594654565	0.44386752122781	0.162696696961898	1	4.11454625652173	0.0147906088147181	0.0658193920572281	-0.0510287832425101	0.0291462123692952	0.0291462123692952
39147	ENSMUSG00000035614	Togaram1	TOG array regulator of axonemal microtubules 1 [Source:MGI Symbol;Acc:MGI:2684313]	ENSMUST00000223311.1	0.505302169418627	0.730685498414939	0.443783045429047	0.301014231199359	1	4.6346035699561	0.0273649301090327	0.0136889344212696	0.0136759956877631	0.0241681211489571	0.0241681211489571
39148	ENSMUSG00000019791	Hint3	histidine triad nucleotide binding protein 3 [Source:MGI Symbol;Acc:MGI:1914097]	ENSMUST00000019925.6	0.505396639269533	0.73070797355506	0.443586136586966	6.20833450577806	1	1.80156783824682	0.564394045979823	0.585665822898828	-0.0212717769190045	1.12925232377766	1.12925232377766
39149	ENSMUSG00000047766	Lrrc49	leucine rich repeat containing 49 [Source:MGI Symbol;Acc:MGI:2442689]	ENSMUST00000065603.11	0.505407337092226	0.73070797355506	0.443563842487197	0.344505658361539	1	5.5527903312796	0.0313186962146853	0.165179785477178	-0.133861089262492	0.0172775945698866	0.0172775945698866
39150	ENSMUSG00000029394	Cdk2ap1	CDK2 (cyclin-dependent kinase 2)-associated protein 1 [Source:MGI Symbol;Acc:MGI:1202069]	ENSMUST00000111473.7	0.50544099937185	0.73070797355506	0.443493696084647	0.260707277880522	1	4.81009033139854	0.0237006616255017	0.083648359418417	-0.059947697792915	0.0226173394787058	0.0226173394787058
39151	ENSMUSG00000048997	Atxn7l2	ataxin 7-like 2 [Source:MGI Symbol;Acc:MGI:1919772]	ENSMUST00000117784.7	0.505469566975401	0.73070797355506	0.443434172391839	56.7850891297476	1	3.01346284969282	5.16228082997706	3.92461078084768	1.23767004912938	0.105841298809552	1.23767004912938
39152	ENSMUSG00000028152	Tspan5	tetraspanin 5 [Source:MGI Symbol;Acc:MGI:1928096]	ENSMUST00000142890.7	0.50543216851054	0.73070797355506	0.4435120973064	0.134321468395817	1	7.67565545492068	0.0122110425814379	0.000842963125387733	0.0113680794560502	0.0105990283223159	0.0113680794560502
39153	ENSMUSG00000020674	Pxdn	peroxidasin [Source:MGI Symbol;Acc:MGI:1916925]	ENSMUST00000155318.1	0.505401207686205	0.73070797355506	0.443576615977166	0.850541506420875	1	3.70406494972722	0.0773219551291705	0.0730576611698009	0.00426429395936956	0.0381829822852194	0.0381829822852194
39154	ENSMUSG00000022558	Mroh1	maestro heat-like repeat family member 1 [Source:MGI Symbol;Acc:MGI:2442558]	ENSMUST00000160986.7	0.505371243638438	0.73070797355506	0.44363906393483	0.781558550706367	1	5.53324559275305	0.0710507773369424	0.00641326567211372	0.0646375116648287	0.0173996384115651	0.0646375116648287
39155	ENSMUSG00000033016	Nfatc1	nuclear factor of activated T cells, cytoplasmic, calcineurin dependent 1 [Source:MGI Symbol;Acc:MGI:102469]	ENSMUST00000167977.7	0.505455885379444	0.73070797355506	0.443462678757761	1.64409519282922	1	4.80199110528389	0.14946319934811	0.215646741176337	-0.0661835418282268	0.0226989897993977	0.0226989897993977
39156	ENSMUSG00000052917	Senp7	SUMO1/sentrin specific peptidase 7 [Source:MGI Symbol;Acc:MGI:1913565]	ENSMUST00000201218.1	0.50533784990915	0.73070797355506	0.443708667155459	4.87513353136358	1	3.53472716908146	0.44319395739669	0.0472554443347351	0.395938513061954	0.0452797145202479	0.395938513061954
39157	ENSMUSG00000023495	Pcbp4	poly(rC) binding protein 4 [Source:MGI Symbol;Acc:MGI:1890471]	ENSMUST00000217405.1	0.505472610522233	0.73070797355506	0.44342783117261	1.41334138220058	1	2.91369512577503	0.128485580200053	0.646409918416356	-0.517924338216303	0.126940827274272	0.126940827274272
39158	ENSMUSG00000052584	Serp2	stress-associated endoplasmic reticulum protein family member 2 [Source:MGI Symbol;Acc:MGI:1919911]	ENSMUST00000227076.1	0.505471277631166	0.73070797355506	0.443430608238454	1.02109518430615	1	3.40535613503111	0.0928268349369226	0.101043062303544	-0.00821622736662149	0.0545813666957197	0.0545813666957197
39159	ENSMUSG00000041720	Pi4ka	phosphatidylinositol 4-kinase alpha [Source:MGI Symbol;Acc:MGI:2448506]	ENSMUST00000232404.1	0.505467773100369	0.73070797355506	0.443437909954881	11.9598144836647	1	2.30084933790763	1.08725586215134	1.03821582715193	0.0490400349994058	0.420047495502384	0.420047495502384
39160	ENSMUSG00000038065	Mturn	maturin, neural progenitor differentiation regulator homolog (Xenopus) [Source:MGI Symbol;Acc:MGI:1915485]	ENSMUST00000185518.1	0.505495827522054	0.730722875494598	0.443379460788039	1.00424414997261	1	2.61719898943891	0.0912949227247825	0.0991873704864901	-0.00789244776170756	0.223911580954021	0.223911580954021
39161	ENSMUSG00000045078	Rnf216	ring finger protein 216 [Source:MGI Symbol;Acc:MGI:1344349]	ENSMUST00000198179.1	0.505588799575138	0.730818164402789	0.443185800617645	1.22033822153671	1	3.62863163131125	0.110939838321519	0.378881081155868	-0.267941242834349	0.0408244341189321	0.0408244341189321
39162	ENSMUSG00000031897	Psmb10	proteasome (prosome, macropain) subunit, beta type 10 [Source:MGI Symbol;Acc:MGI:1096380]	ENSMUST00000212332.1	0.505600476478703	0.730818164402789	0.443161482020291	0.48485622385215	1	4.45785792029627	0.0440778385320138	0.123827120249713	-0.0797492817176993	0.0251543485473957	0.0251543485473957
39163	ENSMUSG00000059030	Olfr128	olfactory receptor 128 [Source:MGI Symbol;Acc:MGI:2177511]	ENSMUST00000216440.1	0.505588192535683	0.730818164402789	0.443187064878796	0.872985999558138	1	2.51945260291122	0.0793623635961943	0.101376529437715	-0.0220141658415207	0.271623523905336	0.271623523905336
39164	ENSMUSG00000016763	Scube1	signal peptide, CUB domain, EGF-like 1 [Source:MGI Symbol;Acc:MGI:1890616]	ENSMUST00000016907.7	0.505640849308785	0.730857859199053	0.443077408022987	0.981994666340919	1	4.71009710027979	0.0892722423946288	0.0663428051237843	0.0229294372708447	0.0236063096094727	0.0236063096094727
39165	ENSMUSG00000055541	Lair1	leukocyte-associated Ig-like receptor 1 [Source:MGI Symbol;Acc:MGI:105492]	ENSMUST00000086401.9	0.505712771233294	0.730943152150499	0.442927663441509	55.2014579026282	1	2.99114447453244	5.01831435478439	2.99736070446597	2.02095365031841	0.110185385834978	2.02095365031841
39166	ENSMUSG00000027244	Atg13	autophagy related 13 [Source:MGI Symbol;Acc:MGI:1196429]	ENSMUST00000028678.8	0.505740999870803	0.730965289299045	0.442868900166989	0.174970686197358	1	6.7433232460609	0.0159064260179418	0.0116888861482145	0.0042175398697271	0.0122065725946867	0.0122065725946867
39167	ENSMUSG00000021786	Oxsm	3-oxoacyl-ACP synthase, mitochondrial [Source:MGI Symbol;Acc:MGI:1918397]	ENSMUST00000022311.11	0.505857714383625	0.730995135751024	0.44262599642208	8.97024974757723	1	3.26266077831283	0.815477249779748	0.928184840506592	-0.112707590726844	0.0687833262440879	0.0687833262440879
39168	ENSMUSG00000037846	Rtkn2	rhotekin 2 [Source:MGI Symbol;Acc:MGI:2158417]	ENSMUST00000105437.7	0.50582981665672	0.730995135751024	0.442684047831335	63.199842198267	1	3.2391344988258	5.74544019984246	3.94723950446183	1.79820069538063	0.0715351713471076	1.79820069538063
39169	ENSMUSG00000058498	Rnf207	ring finger protein 207 [Source:MGI Symbol;Acc:MGI:2684989]	ENSMUST00000134269.8	0.505841823455089	0.730995135751024	0.442659062629233	0.5641099680502	1	4.39243651836983	0.0512827243682	0.0295576152228145	0.0217251091453855	0.0255531010974661	0.0255531010974661
39170	ENSMUSG00000029016	Clcn6	chloride channel, voltage-sensitive 6 [Source:MGI Symbol;Acc:MGI:1347049]	ENSMUST00000134377.7	0.505860154438239	0.730995135751024	0.442620919258488	0.811561246794151	1	3.02863988423827	0.0737782951631047	0.105747828733058	-0.031969533569953	0.103000715045241	0.103000715045241
39171	ENSMUSG00000020044	Timp3	tissue inhibitor of metalloproteinase 3 [Source:MGI Symbol;Acc:MGI:98754]	ENSMUST00000151134.1	0.505864956329681	0.730995135751024	0.442610927806279	0.614133416955933	1	5.23881168278575	0.0558303106323574	0.00648697508692625	0.0493433355454313	0.0192720512921433	0.0493433355454313
39172	ENSMUSG00000096727	Psmb9	proteasome (prosome, macropain) subunit, beta type 9 (large multifunctional peptidase 2) [Source:MGI Symbol;Acc:MGI:1346526]	ENSMUST00000174576.2	0.505807049207098	0.730995135751024	0.44273142789484	1.48500525513487	1	2.99521007787896	0.135000477739534	0.154659389666639	-0.0196589119271053	0.10937887747433	0.10937887747433
39173	ENSMUSG00000034709	Ppp1r21	protein phosphatase 1, regulatory subunit 21 [Source:MGI Symbol;Acc:MGI:1921075]	ENSMUST00000185400.1	0.50579705846121	0.730995135751024	0.442752220230983	0.682951964485192	1	5.08372146434155	0.0620865422259266	0.21826481403252	-0.156178271806593	0.0203203790439107	0.0203203790439107
39174	ENSMUSG00000021282	Eif5	eukaryotic translation initiation factor 5 [Source:MGI Symbol;Acc:MGI:95309]	ENSMUST00000220803.1	0.505818668686476	0.730995135751024	0.442707246790437	1.10475170552749	1	3.07972882012773	0.100431973229772	0.138007271390533	-0.0375752981607607	0.0940711498420814	0.0940711498420814
39175	ENSMUSG00000026873	Phf19	PHD finger protein 19 [Source:MGI Symbol;Acc:MGI:1921266]	ENSMUST00000028232.6	0.505911100038091	0.731043153821475	0.442514923379129	2.89483593120201	1	3.14746694980265	0.263166902836547	0.726364996663925	-0.463198093827379	0.0835941231201218	0.0835941231201218
39176	ENSMUSG00000027194	Ttc17	tetratricopeptide repeat domain 17 [Source:MGI Symbol;Acc:MGI:1921819]	ENSMUST00000094801.4	0.50596287156656	0.73104331998366	0.442407227854243	0.266528608946562	1	5.62680831660733	0.0242298735405965	0.0194094926127054	0.00482038092789115	0.0168290633426148	0.0168290633426148
39177	ENSMUSG00000020151	Ptprr	protein tyrosine phosphatase, receptor type, R [Source:MGI Symbol;Acc:MGI:109559]	ENSMUST00000105271.8	0.505948116672968	0.73104331998366	0.442437919169194	5.68172603393877	1	4.46624364382983	0.516520548539888	2.11777115605842	-1.60125060751853	0.0251078107425012	0.0251078107425012
39178	ENSMUSG00000029685	Asb15	ankyrin repeat and SOCS box-containing 15 [Source:MGI Symbol;Acc:MGI:1926160]	ENSMUST00000117688.1	0.505960894388087	0.73104331998366	0.442411340448636	2.2097817081676	1	2.50693563953123	0.200889246197054	0.129073457995436	0.0718157882016177	0.278457524289765	0.278457524289765
39179	ENSMUSG00000056459	Zbtb25	zinc finger and BTB domain containing 25 [Source:MGI Symbol;Acc:MGI:99197]	ENSMUST00000176509.7	0.505933317022709	0.73104331998366	0.442468705124018	0.406452380480161	1	4.57296491686218	0.0369502164072874	0.0290969020264488	0.00785331438083851	0.0245362995756321	0.0245362995756321
39180	ENSMUSG00000034308	Sdr42e1	short chain dehydrogenase/reductase family 42E, member 1 [Source:MGI Symbol;Acc:MGI:1921282]	ENSMUST00000037955.13	0.50600726688517	0.731051487005148	0.442314891432849	0.57872231601063	1	4.78652440778922	0.0526111196373303	0.0750649279375784	-0.0224538083002484	0.0228577120564423	0.0228577120564423
39181	ENSMUSG00000071202	Ccdc78	coiled-coil domain containing 78 [Source:MGI Symbol;Acc:MGI:2685784]	ENSMUST00000095500.4	0.505991384627133	0.731051487005148	0.442347922843015	0.274336830803822	1	3.31699080258307	0.0249397118912566	0.0475291354968343	-0.0225894236055777	0.0629007111891446	0.0629007111891446
39182	ENSMUSG00000074579	Lekr1	leucine, glutamate and lysine rich 1 [Source:MGI Symbol;Acc:MGI:3645902]	ENSMUST00000177434.1	0.506004540307782	0.731051487005148	0.442320561954451	0.25824164344539	1	4.82879228605367	0.02347651304049	0.00828755068265808	0.0151889623578319	0.0224325182719411	0.0224325182719411
39183	ENSMUSG00000029020	Mfn2	mitofusin 2 [Source:MGI Symbol;Acc:MGI:2442230]	ENSMUST00000105715.7	0.506024135742932	0.731052793153953	0.442279810072247	0.775040112730043	1	4.60255278659035	0.0704581920663676	0.138106028300759	-0.0676478362343915	0.0243668686672889	0.0243668686672889
39184	ENSMUSG00000035642	Aamdc	adipogenesis associated Mth938 domain containing [Source:MGI Symbol;Acc:MGI:1913523]	ENSMUST00000140805.1	0.506041841515653	0.731052793153953	0.442242990377785	25.2950693302614	1	1.70143112470811	2.29955175729649	0.926894068247632	1.37265768904886	1.37106415599649	1.37265768904886
39185	ENSMUSG00000105150	Gm43615	predicted gene 43615 [Source:MGI Symbol;Acc:MGI:5663752]	ENSMUST00000197465.1	0.50604691385913	0.731052793153953	0.442232442692138	1.04170042127828	1	2.53022376775698	0.0947000382980252	0.103151142434646	-0.00845110413662024	0.265881808008851	0.265881808008851
39186	ENSMUSG00000029860	Zyx	zyxin [Source:MGI Symbol;Acc:MGI:103072]	ENSMUST00000164375.3	0.506066981545852	0.731063126916439	0.442190714715579	0.451635963988207	1	4.64869615383315	0.0410578149080189	0.0205201112534662	0.0205377036545526	0.0240743235087138	0.0240743235087138
39187	ENSMUSG00000028657	Ppt1	palmitoyl-protein thioesterase 1 [Source:MGI Symbol;Acc:MGI:1298204]	ENSMUST00000097902.4	0.506086439141882	0.731067770968479	0.442150258049274	0.382373860500118	1	4.41333013687473	0.0347612600454654	0.0173393617290348	0.0174218983164305	0.0254172762747505	0.0254172762747505
39188	ENSMUSG00000096736	Gm17535	predicted gene, 17535 [Source:MGI Symbol;Acc:MGI:4937169]	ENSMUST00000178641.1	0.506096025450691	0.731067770968479	0.442130326964289	14.5210130720092	1	2.72993180081203	1.32009209745538	1.47988305223613	-0.159790954780745	0.179682223333854	0.179682223333854
39189	ENSMUSG00000021360	Gcnt2	glucosaminyl (N-acetyl) transferase 2, I-branching enzyme [Source:MGI Symbol;Acc:MGI:1100870]	ENSMUST00000069958.14	0.506163959134289	0.731090135537757	0.441989103255175	0.348311593845064	1	4.64967403474013	0.0316646903495512	0.0270623208019185	0.00460236954763274	0.0240676502824514	0.0240676502824514
39190	ENSMUSG00000030779	Rbbp6	retinoblastoma binding protein 6, ubiquitin ligase [Source:MGI Symbol;Acc:MGI:894835]	ENSMUST00000126053.1	0.506142608044491	0.731090135537757	0.442033485390923	0.82538672376303	1	3.425548238894	0.0750351567057301	0.115166454422011	-0.040131297716281	0.0528729138994491	0.0528729138994491
39191	ENSMUSG00000015656	Hspa8	heat shock protein 8 [Source:MGI Symbol;Acc:MGI:105384]	ENSMUST00000127699.1	0.506145571248744	0.731090135537757	0.442027325638211	2.94328254757955	1	4.34887864502878	0.26757114068905	0.265160768779608	0.00241037190944243	0.0258720317854698	0.0258720317854698
39192	ENSMUSG00000026771	Spopl	speckle-type POZ protein-like [Source:MGI Symbol;Acc:MGI:1924107]	ENSMUST00000132484.6	0.506188997531565	0.731090135537757	0.441937060471233	0.109418175886397	1	7.18372922809632	0.00994710689876349	0.00109566254335266	0.00885144435541073	0.0112467397225821	0.0112467397225821
39193	ENSMUSG00000063145	Bbs5	Bardet-Biedl syndrome 5 (human) [Source:MGI Symbol;Acc:MGI:1919819]	ENSMUST00000144240.7	0.506177381495363	0.731090135537757	0.441961204073522	1.22277889229521	1	2.92347748163856	0.111161717481382	0.110033306835663	0.00112841064571949	0.124670610986328	0.124670610986328
39194	ENSMUSG00000029106	Add1	adducin 1 (alpha) [Source:MGI Symbol;Acc:MGI:87918]	ENSMUST00000152805.1	0.506150591973153	0.731090135537757	0.442016888962389	0.248219551783527	1	5.81203432227505	0.0225654137985024	0.0209523708858591	0.00161304291264331	0.0157967604795772	0.0157967604795772
39195	ENSMUSG00000018909	Arrb1	arrestin, beta 1 [Source:MGI Symbol;Acc:MGI:99473]	ENSMUST00000032995.14	0.506217264915978	0.73109365579048	0.441878311485766	38.6651587337624	1	5.04422231708853	3.51501443034204	2.81699388858587	0.698020541756168	0.0206083344186189	0.698020541756168
39196	ENSMUSG00000058979	Hdhd5	haloacid dehalogenase like hydrolase domain containing 5 [Source:MGI Symbol;Acc:MGI:2136976]	ENSMUST00000141029.1	0.506214496220016	0.73109365579048	0.44188406550407	0.232801625333548	1	5.53867485350315	0.0211637841212316	0.00598182153134149	0.0151819625898901	0.0173655826940536	0.0173655826940536
39197	ENSMUSG00000010376	Nedd8	neural precursor cell expressed, developmentally down-regulated gene 8 [Source:MGI Symbol;Acc:MGI:97301]	ENSMUST00000227157.1	0.506243699767804	0.73111318102038	0.441823376204764	0.336881057355634	1	3.31563516490277	0.0306255506686938	0.0594515953615779	-0.0288260446928839	0.0630399140778424	0.0630399140778424
39198	ENSMUSG00000038346	Zfp384	zinc finger protein 384 [Source:MGI Symbol;Acc:MGI:2443203]	ENSMUST00000144308.7	0.506259550803152	0.731117420579234	0.441790437920746	1.05239469174471	1	4.07835320390508	0.0956722447040648	0.069629314520732	0.0260429301833327	0.0299420622835777	0.0299420622835777
39199	ENSMUSG00000045103	Dmd	dystrophin, muscular dystrophy [Source:MGI Symbol;Acc:MGI:94909]	ENSMUST00000147740.1	0.506307977237592	0.731168702657354	0.44168981926664	0.391401059576399	1	5.33189146059724	0.0355819145069453	0.0158021745130017	0.0197797399939437	0.0186789867879919	0.0197797399939437
39200	ENSMUSG00000024059	Clip4	CAP-GLY domain containing linker protein family, member 4 [Source:MGI Symbol;Acc:MGI:1919100]	ENSMUST00000229328.1	0.506323393279041	0.731172312416835	0.441657791852669	0.333911263408923	1	3.95472320757335	0.0303555694008112	0.0205272896636729	0.00982827973713832	0.0324136495690561	0.0324136495690561
39201	ENSMUSG00000030051	Aplf	aprataxin and PNKP like factor [Source:MGI Symbol;Acc:MGI:1919353]	ENSMUST00000032130.7	0.506366620046982	0.73121608192698	0.441567995521713	0.336925619887305	1	4.22223298121076	0.030629601807937	0.0320544911012121	-0.00142488929327529	0.0272210275842683	0.0272210275842683
39202	ENSMUSG00000027339	Rassf2	Ras association (RalGDS/AF-6) domain family member 2 [Source:MGI Symbol;Acc:MGI:2442060]	ENSMUST00000140791.1	0.506411478995541	0.731262206085903	0.441474822525259	0.485091961917756	1	3.43948116493762	0.0440992692652506	0.0341313650382313	0.00996790422701932	0.0517322144372492	0.0517322144372492
39203	ENSMUSG00000059854	Hydin	HYDIN, axonemal central pair apparatus protein [Source:MGI Symbol;Acc:MGI:2389007]	ENSMUST00000043141.6	0.506433562437273	0.731275440717525	0.441428959949231	2.94854187109441	1	3.90315400030513	0.268049261008584	0.0249555241985997	0.243093736809983	0.0334177269874549	0.243093736809983
39204	ENSMUSG00000030956	Fam53b	family with sequence similarity 53, member B [Source:MGI Symbol;Acc:MGI:1925188]	ENSMUST00000106165.7	0.506478659765455	0.731321905213827	0.441335313129031	27.8863937027875	1	4.31189657187065	2.53512670025341	1.79511169272335	0.740015007530053	0.0261912206639237	0.740015007530053
39205	ENSMUSG00000074448	Gm5615	predicted gene 5615 [Source:MGI Symbol;Acc:MGI:3647347]	ENSMUST00000098900.2	0.506552407731578	0.731335119408023	0.441182202701071	0.97325216813196	1	2.75148673330639	0.0884774698301782	0.0789309132088267	0.00954655662135151	0.172368106139341	0.172368106139341
39206	ENSMUSG00000052593	Adam17	a disintegrin and metallopeptidase domain 17 [Source:MGI Symbol;Acc:MGI:1096335]	ENSMUST00000101551.9	0.506544985645515	0.731335119408023	0.441197610190381	1.76357357895268	1	5.03225598527876	0.160324870813879	0.132219527913519	0.0281053429003618	0.0206978051243697	0.0281053429003618
39207	ENSMUSG00000035969	Rusc2	RUN and SH3 domain containing 2 [Source:MGI Symbol;Acc:MGI:2140371]	ENSMUST00000136360.1	0.506536303679821	0.731335119408023	0.441215633552611	0.614488581683172	1	2.97099024879523	0.0558625983348339	0.129384750007529	-0.0735221516726951	0.114286461139234	0.114286461139234
39208	ENSMUSG00000046093	Hpcal4	hippocalcin-like 4 [Source:MGI Symbol;Acc:MGI:2157521]	ENSMUST00000152194.1	0.506551807785719	0.731335119408023	0.44118344811273	0.864140264790557	1	3.11797378519557	0.0785582058900506	0.177646699721231	-0.0990884938311801	0.0879772847217636	0.0879772847217636
39209	ENSMUSG00000032109	Nlrx1	NLR family member X1 [Source:MGI Symbol;Acc:MGI:2429611]	ENSMUST00000213764.1	0.506502579901243	0.731335119408023	0.441285647601985	0.541570954631532	1	3.81527868520943	0.0492337231483211	0.0412452960535361	0.00798842709478501	0.0352618651733865	0.0352618651733865
39210	ENSMUSG00000036613	Eipr1	EARP complex and GARP complex interacting protein 1 [Source:MGI Symbol;Acc:MGI:1289332]	ENSMUST00000222407.1	0.506566474707576	0.731336776338854	0.441153002165685	0.364570915554885	1	3.17345145513299	0.0331428105049895	0.059773586210187	-0.0266307757051974	0.0799452556131486	0.0799452556131486
39211	ENSMUSG00000040712	Camta2	calmodulin binding transcription activator 2 [Source:MGI Symbol;Acc:MGI:2135957]	ENSMUST00000036299.13	0.506682109320281	0.731410451215159	0.440913018087976	10.609183325817	1	4.93588416066807	0.964471211437906	2.02333831432089	-1.05886710288298	0.0214635263728075	0.0214635263728075
39212	ENSMUSG00000071192	Wfikkn1	WAP, FS, Ig, KU, and NTR-containing protein 1 [Source:MGI Symbol;Acc:MGI:2670967]	ENSMUST00000095487.5	0.506662051234303	0.731410451215159	0.440954639201646	1.90039546842031	1	2.46856272335689	0.172763224401846	0.159073954060971	0.0136892703408751	0.300535480296874	0.300535480296874
39213	ENSMUSG00000022884	Eif4a2	eukaryotic translation initiation factor 4A2 [Source:MGI Symbol;Acc:MGI:106906]	ENSMUST00000123413.7	0.506650013329739	0.731410451215159	0.440979619564029	2.97667014501124	1	5.18742607537086	0.270606376819203	1.69111139873647	-1.42050502191727	0.0196080557163893	0.0196080557163893
39214	ENSMUSG00000027575	Arfgap1	ADP-ribosylation factor GTPase activating protein 1 [Source:MGI Symbol;Acc:MGI:2183559]	ENSMUST00000138706.7	0.506673657931299	0.731410451215159	0.440930554621652	0.528788067734626	1	3.63288300409036	0.0480716425213297	0.0323052527152953	0.0157663898060343	0.0406565495267846	0.0406565495267846
39215	ENSMUSG00000039361	Picalm	phosphatidylinositol binding clathrin assembly protein [Source:MGI Symbol;Acc:MGI:2385902]	ENSMUST00000208742.1	0.506639007245524	0.731410451215159	0.441002459644825	0.137253017571692	1	7.71146813689746	0.012477547051972	0.00788404502803035	0.00459350202394166	0.0105648507251882	0.0105648507251882
39216	ENSMUSG00000037833	Sh2d4b	SH2 domain containing 4B [Source:MGI Symbol;Acc:MGI:1925182]	ENSMUST00000070328.9	0.506774428853595	0.731525062947377	0.440721488853146	3.42321910916059	1	2.95586936966981	0.311201737196418	0.0725973914283872	0.23860434576803	0.117479242647017	0.23860434576803
39217	ENSMUSG00000006764	Tph2	tryptophan hydroxylase 2 [Source:MGI Symbol;Acc:MGI:2651811]	ENSMUST00000006949.8	0.506815719509834	0.731525451281376	0.440635845258164	32.4032579702144	1	5.83291946545173	2.94575072456495	0.00979228754421221	2.93595843702074	0.0156880472897273	2.93595843702074
39218	ENSMUSG00000029687	Ezh2	enhancer of zeste 2 polycomb repressive complex 2 subunit [Source:MGI Symbol;Acc:MGI:107940]	ENSMUST00000092648.12	0.506961501572986	0.731525451281376	0.440333565216978	0.507243366210884	1	5.15336846794884	0.0461130332918985	0.0300961715343066	0.0160168617575919	0.0198361178437262	0.0198361178437262
39219	ENSMUSG00000028004	Npy2r	neuropeptide Y receptor Y2 [Source:MGI Symbol;Acc:MGI:108418]	ENSMUST00000098997.4	0.506915889289725	0.731525451281376	0.440428126518768	35.9769448130999	1	2.62616450066655	3.27063134664545	1.3307791092103	1.93985223743515	0.219999839215502	1.93985223743515
39220	ENSMUSG00000038650	Rnh1	ribonuclease/angiogenin inhibitor 1 [Source:MGI Symbol;Acc:MGI:1195456]	ENSMUST00000106033.4	0.506833470656212	0.731525451281376	0.440599030153413	0.256314070297023	1	5.48477936270654	0.0233012791179113	0.0123774718839265	0.0109238072339847	0.0177088818855915	0.0177088818855915
39221	ENSMUSG00000031028	Tub	tubby bipartite transcription factor [Source:MGI Symbol;Acc:MGI:2651573]	ENSMUST00000119474.1	0.506932061652281	0.731525451281376	0.440394597042308	1.26160878639362	1	4.12712479787463	0.114691707853966	0.108671789783733	0.00601991807023249	0.028872043168129	0.028872043168129
39222	ENSMUSG00000006732	Mettl1	methyltransferase like 1 [Source:MGI Symbol;Acc:MGI:1339986]	ENSMUST00000120542.7	0.50688111361157	0.731525451281376	0.440500231691288	45.9928979910059	1	1.57392565566526	4.1811725446369	1.89507079117699	2.2861017534599	1.75011063585633	2.2861017534599
39223	ENSMUSG00000034771	Tle2	transducin-like enhancer of split 2 [Source:MGI Symbol;Acc:MGI:104635]	ENSMUST00000131411.1	0.506959227619135	0.731525451281376	0.440338279127879	43.7891637265222	1	2.57985910084124	3.98083306604747	0.339187036378273	3.6416460296692	0.241009567939207	3.6416460296692
39224	ENSMUSG00000019578	Ubxn6	UBX domain protein 6 [Source:MGI Symbol;Acc:MGI:1913780]	ENSMUST00000132804.7	0.506968537648736	0.731525451281376	0.440318979648012	0.762081420056411	1	4.84715255451604	0.0692801290960375	0.0214874285788395	0.0477927005171979	0.0222559354203648	0.0477927005171979
39225	ENSMUSG00000075703	Selenoi	selenoprotein I [Source:MGI Symbol;Acc:MGI:107898]	ENSMUST00000138001.7	0.506944104982101	0.731525451281376	0.44036962930935	0.375018320554173	1	4.58089890230288	0.0340925745958339	0.0203077779428472	0.0137847966529867	0.0244919228642182	0.0244919228642182
39226	ENSMUSG00000034449	Dhrs11	dehydrogenase/reductase (SDR family) member 11 [Source:MGI Symbol;Acc:MGI:2652816]	ENSMUST00000151496.1	0.506832896200886	0.731525451281376	0.440600221514057	0.554719801680405	1	3.83595226876309	0.0504290728800366	0.0287689941077393	0.0216600787722975	0.0348032534316822	0.0348032534316822
39227	ENSMUSG00000073888	Ccl27a	chemokine (C-C motif) ligand 27A [Source:MGI Symbol;Acc:MGI:1343459]	ENSMUST00000151909.7	0.50693919048412	0.731525451281376	0.440379817720047	0.670312750671389	1	3.06259304640731	0.0609375227883081	0.0796586340026148	-0.0187211112143068	0.0969614555866223	0.0969614555866223
39228	ENSMUSG00000026641	Usf1	upstream transcription factor 1 [Source:MGI Symbol;Acc:MGI:99542]	ENSMUST00000159207.7	0.506920950083938	0.731525451281376	0.440417633990163	0.365820878049507	1	4.51542595982953	0.0332564434590461	0.026128613114946	0.00712783034410012	0.0248446890165549	0.0248446890165549
39229	ENSMUSG00000022756	Slc7a4	solute carrier family 7 (cationic amino acid transporter, y+ system), member 4 [Source:MGI Symbol;Acc:MGI:2146512]	ENSMUST00000172164.9	0.506884005528142	0.731525451281376	0.440494235160807	0.355286462466794	1	5.03641000221911	0.032298769315163	0.0471160317009389	-0.0148172623857759	0.0206666213026698	0.0206666213026698
39230	ENSMUSG00000025007	Aldh18a1	aldehyde dehydrogenase 18 family, member A1 [Source:MGI Symbol;Acc:MGI:1888908]	ENSMUST00000176939.7	0.506916123121419	0.731525451281376	0.44042764171229	2.53769833930765	1	4.60775419784355	0.230699849027969	0.897333627510946	-0.666633778482978	0.0243358297015998	0.0243358297015998
39231	ENSMUSG00000050821	Fam131a	family with sequence similarity 131, member A [Source:MGI Symbol;Acc:MGI:1925658]	ENSMUST00000232207.1	0.506914671219892	0.731525451281376	0.440430651965971	0.393391574147852	1	4.61879879588662	0.0357628703770776	0.0213011867588227	0.0144616836182547	0.0242684415230514	0.0242684415230514
39232	ENSMUSG00000028397	Kdm4c	lysine (K)-specific demethylase 4C [Source:MGI Symbol;Acc:MGI:1924054]	ENSMUST00000150439.1	0.506999962125926	0.731552147635207	0.440253841918734	1.4299546668974	1	3.10990276585217	0.129995878808854	0.0658145338111702	0.0641813449976841	0.0892236810584018	0.0892236810584018
39233	ENSMUSG00000040669	Phc1	polyhomeotic 1 [Source:MGI Symbol;Acc:MGI:103248]	ENSMUST00000160696.7	0.507024963921835	0.731569575553418	0.440202022299462	0.318709917796279	1	5.79972929530161	0.0289736288905709	0.03197695834865	-0.0030033294580792	0.0158615185102253	0.0158615185102253
39234	ENSMUSG00000021534	1700001L19Rik	RIKEN cDNA 1700001L19 gene [Source:MGI Symbol;Acc:MGI:1916565]	ENSMUST00000022007.7	0.507101810482972	0.731577735178581	0.440042774855778	0.296797415985864	1	4.83041536626563	0.0269815832714421	0.0123223055528965	0.0146592777185456	0.022416717252486	0.022416717252486
39235	ENSMUSG00000036915	Kirrel2	kirre like nephrin family adhesion molecule 2 [Source:MGI Symbol;Acc:MGI:2442334]	ENSMUST00000045817.13	0.507046914659065	0.731577735178581	0.440156530034896	2.4455099519409	1	4.2848400747638	0.222319086540082	0.221701608599186	0.000617477940896033	0.0264596182828524	0.0264596182828524
39236	ENSMUSG00000032418	Me1	malic enzyme 1, NADP(+)-dependent, cytosolic [Source:MGI Symbol;Acc:MGI:97043]	ENSMUST00000189968.6	0.507108160519226	0.731577735178581	0.440029617670639	45.6458714644213	1	2.5944970481258	4.14962467858376	1.32675565125205	2.82286902733171	0.234148644004492	2.82286902733171
39237	ENSMUSG00000029920	Smarcad1	SWI/SNF-related, matrix-associated actin-dependent regulator of chromatin, subfamily a, containing DEAD/H box 1 [Source:MGI Symbol;Acc:MGI:95453]	ENSMUST00000203411.1	0.507099013940513	0.731577735178581	0.44004856934197	1.33990651162933	1	3.17494582644424	0.121809682875393	0.130295074660404	-0.00848539178501097	0.0797412208859006	0.0797412208859006
39238	ENSMUSG00000035236	Scai	suppressor of cancer cell invasion [Source:MGI Symbol;Acc:MGI:2443716]	ENSMUST00000204500.2	0.507096199454643	0.731577735178581	0.4400544010627	0.333013097590155	1	3.94621315598074	0.0302739179627415	0.0351786571776376	-0.00490473921489623	0.0325780384056058	0.0325780384056058
39239	ENSMUSG00000050708	Ftl1	ferritin light polypeptide 1 [Source:MGI Symbol;Acc:MGI:95589]	ENSMUST00000211694.1	0.507076663107408	0.731577735178581	0.440094882643764	0.237245668975143	1	4.26888998566237	0.0215677880886495	0.0673502545814027	-0.0457824664927534	0.0266337170741004	0.0266337170741004
39240	ENSMUSG00000058240	Cryzl1	crystallin, zeta (quinone reductase)-like 1 [Source:MGI Symbol;Acc:MGI:1913859]	ENSMUST00000144472.7	0.507136103553508	0.731599402394419	0.439971723465153	0.387834599355063	1	4.28392580203723	0.0352576908504603	0.0472798748005561	-0.0120221839500959	0.0264692647390498	0.0264692647390498
39241	ENSMUSG00000019888	Mgat4c	MGAT4 family, member C [Source:MGI Symbol;Acc:MGI:1914819]	ENSMUST00000163753.7	0.507198160409758	0.731670280178272	0.439843169626752	1.9954793757193	1	6.42571326547359	0.181407215974483	0.568761385629124	-0.387354169654642	0.0131690711659826	0.0131690711659826
39242	ENSMUSG00000033342	Plppr5	phospholipid phosphatase related 5 [Source:MGI Symbol;Acc:MGI:1923019]	ENSMUST00000039564.10	0.507244487716476	0.731714165832889	0.439747217956605	0.505504799818758	1	6.59544617424329	0.0459549818017053	0.00910092112401193	0.0368540606776933	0.0126246946753516	0.0368540606776933
39243	ENSMUSG00000041921	Metap1d	methionyl aminopeptidase type 1D (mitochondrial) [Source:MGI Symbol;Acc:MGI:1913809]	ENSMUST00000139045.7	0.507280286145275	0.731714165832889	0.439673083690728	0.212618112333734	1	6.5289286151345	0.0193289193030667	0.00355240122589962	0.0157765180771671	0.0128296140943832	0.0157765180771671
39244	ENSMUSG00000030036	Mogs	mannosyl-oligosaccharide glucosidase [Source:MGI Symbol;Acc:MGI:1929872]	ENSMUST00000145403.2	0.507258774593332	0.731714165832889	0.439717630463946	1.91017088390419	1	2.98578061033022	0.173651898536744	0.263409368934052	-0.089757470397307	0.111259990700149	0.111259990700149
39245	ENSMUSG00000079487	Med12	mediator complex subunit 12 [Source:MGI Symbol;Acc:MGI:1926212]	ENSMUST00000146877.1	0.507270529500756	0.731714165832889	0.439693287643074	3.95918815275772	1	2.3500490174883	0.359926195705247	0.245910416001982	0.114015779703265	0.380705314199099	0.380705314199099
39246	ENSMUSG00000043881	Kbtbd7	kelch repeat and BTB (POZ) domain containing 7 [Source:MGI Symbol;Acc:MGI:2685141]	ENSMUST00000061222.8	0.507307534291886	0.731716179611055	0.439616662067198	0.147918353099368	1	7.62879010546876	0.0134471230090335	0.000481788775865975	0.0129653342331674	0.0106462645421717	0.0129653342331674
39247	ENSMUSG00000028248	Pnisr	PNN interacting serine/arginine-rich [Source:MGI Symbol;Acc:MGI:1913875]	ENSMUST00000138681.7	0.507301449887196	0.731716179611055	0.439629260343336	1.02957117359422	1	4.25552413588509	0.0935973794176569	0.230728647880294	-0.137131268462638	0.0267895427615229	0.0267895427615229
39248	ENSMUSG00000029101	Rgs12	regulator of G-protein signaling 12 [Source:MGI Symbol;Acc:MGI:1918979]	ENSMUST00000114281.7	0.507330601172886	0.731730805931378	0.439568902493079	1.63096643636934	1	4.36116189204966	0.148269676033577	1.98600800681908	-1.8377383307855	0.0257765154345262	0.0257765154345262
39249	ENSMUSG00000020717	Pecam1	platelet/endothelial cell adhesion molecule 1 [Source:MGI Symbol;Acc:MGI:97537]	ENSMUST00000106796.8	0.507365768327776	0.731744239834363	0.439496096700516	1.89737276082417	1	5.1005765959551	0.172488432802197	1.20925243118044	-1.03676399837824	0.0202006552313364	0.0202006552313364
39250	ENSMUSG00000045071	E130308A19Rik	RIKEN cDNA E130308A19 gene [Source:MGI Symbol;Acc:MGI:2442164]	ENSMUST00000221633.1	0.507355029959159	0.731744239834363	0.439518327189903	0.472518671639909	1	3.62796040659359	0.0429562428763552	0.29791968711899	-0.254963444242635	0.0408511730744216	0.0408511730744216
39251	ENSMUSG00000063445	Nmral1	NmrA-like family domain containing 1 [Source:MGI Symbol;Acc:MGI:1915074]	ENSMUST00000074970.7	0.507390813281591	0.731761717108972	0.439444251971611	0.444286598640781	1	4.44915235086469	0.0403896907855256	0.0345112300072422	0.0058784607782834	0.0252034887996113	0.0252034887996113
39252	ENSMUSG00000029071	Dvl1	dishevelled segment polarity protein 1 [Source:MGI Symbol;Acc:MGI:94941]	ENSMUST00000141539.7	0.507427293591922	0.731777042153504	0.439368743165483	0.685445636739434	1	4.72817814207497	0.0623132397035851	0.0589569178762053	0.00335632182737961	0.023446571001537	0.023446571001537
39253	ENSMUSG00000063889	Crem	cAMP responsive element modulator [Source:MGI Symbol;Acc:MGI:88495]	ENSMUST00000149266.7	0.507422815351523	0.731777042153504	0.439378011952945	1.30709219902199	1	2.44571432249624	0.118826563547454	0.171352300639464	-0.0525257370920108	0.314527996450301	0.314527996450301
39254	ENSMUSG00000048277	Syngr2	synaptogyrin 2 [Source:MGI Symbol;Acc:MGI:1328324]	ENSMUST00000143852.1	0.507495734137446	0.731857097825764	0.439227106627406	0.931906425516475	1	2.6827847650986	0.0847187659560432	0.103262744064652	-0.018543978108609	0.196914403685961	0.196914403685961
39255	ENSMUSG00000027775	Mfsd1	major facilitator superfamily domain containing 1 [Source:MGI Symbol;Acc:MGI:1914118]	ENSMUST00000192776.1	0.507554662956035	0.731923432954152	0.439105180772451	0.415169395530347	1	4.78072533606665	0.0377426723209407	0.0300344412509426	0.00770823106999806	0.0229181928770244	0.0229181928770244
39256	ENSMUSG00000029810	Tmem176b	transmembrane protein 176B [Source:MGI Symbol;Acc:MGI:1916348]	ENSMUST00000166247.7	0.507581277158018	0.731943166327723	0.439050123011022	0.210231545753507	1	6.06970863758958	0.0191119587048643	0.00986196077975754	0.0092499979251067	0.0145562762152071	0.0145562762152071
39257	ENSMUSG00000026490	Cdc42bpa	CDC42 binding protein kinase alpha [Source:MGI Symbol;Acc:MGI:2441841]	ENSMUST00000143176.7	0.507596617785374	0.73194664237192	0.439018389557685	0.161078810770975	1	7.70355996142336	0.0146435282519068	0.00313340125952218	0.0115101269923847	0.0105722555376888	0.0115101269923847
39258	ENSMUSG00000047361	Gm973	predicted gene 973 [Source:MGI Symbol;Acc:MGI:2685819]	ENSMUST00000190490.1	0.507619145005564	0.731960480933185	0.438971792988359	0.402663446941599	1	4.80609209737122	0.0366057679037817	0.0104737851826132	0.0261319827211686	0.0226575227717498	0.0261319827211686
39259	ENSMUSG00000025404	R3hdm2	R3H domain containing 2 [Source:MGI Symbol;Acc:MGI:1919000]	ENSMUST00000105250.8	0.507633453179812	0.731962467653348	0.438942199003815	0.269391435286487	1	7.15174552186299	0.02449013048059	0.0823320813156011	-0.0578419508350115	0.0113028078741077	0.0113028078741077
39260	ENSMUSG00000026657	Frmd4a	FERM domain containing 4A [Source:MGI Symbol;Acc:MGI:1919850]	ENSMUST00000147156.8	0.507671658280516	0.731997288486437	0.438863185392185	0.461767384692788	1	4.4478403909485	0.0419788531538896	0.0232090505382042	0.0187698026156857	0.025210975216123	0.025210975216123
39261	ENSMUSG00000027684	Mecom	MDS1 and EVI1 complex locus [Source:MGI Symbol;Acc:MGI:95457]	ENSMUST00000172697.7	0.50768346423237	0.731997288486437	0.438838771065225	4.08516035236149	1	3.52721877311253	0.371378213851044	0.613436250213714	-0.242058036362669	0.0457076938295527	0.0457076938295527
39262	ENSMUSG00000040046	Tph1	tryptophan hydroxylase 1 [Source:MGI Symbol;Acc:MGI:98796]	ENSMUST00000110264.2	0.507767808103692	0.732079082358572	0.438664379088475	1.75378405955706	1	2.52942841220303	0.159434914505187	0.126074093905225	0.0333608205999618	0.266301446433892	0.266301446433892
39263	ENSMUSG00000026313	Hdac4	histone deacetylase 4 [Source:MGI Symbol;Acc:MGI:3036234]	ENSMUST00000187308.1	0.507764106738221	0.732079082358572	0.438672031099246	0.371195234168348	1	4.34942982913769	0.0337450212880317	0.0271951172076311	0.00654990408040056	0.0258676421386838	0.0258676421386838
39264	ENSMUSG00000021044	Adck1	aarF domain containing kinase 1 [Source:MGI Symbol;Acc:MGI:1919363]	ENSMUST00000222695.1	0.507778990420559	0.732079082358572	0.438641261930471	0.537662750709439	1	5.36210262656654	0.0488784318826764	0.0692830071167471	-0.0204045752340709	0.0184884366094385	0.0184884366094385
39265	ENSMUSG00000031558	Slit2	slit guidance ligand 2 [Source:MGI Symbol;Acc:MGI:1315205]	ENSMUST00000199024.1	0.507798101899962	0.732087990636776	0.438601754875821	0.325629573207184	1	4.13961778962724	0.0296026884733804	0.0187152238767263	0.0108874645966541	0.0286140231723761	0.0286140231723761
39266	ENSMUSG00000027860	Vangl1	VANGL planar cell polarity 1 [Source:MGI Symbol;Acc:MGI:2159344]	ENSMUST00000029453.12	0.507997633591679	0.732119229431388	0.438189437831188	0.37913122485775	1	5.87227130320029	0.0344664749870679	0.00603692561185302	0.0284295493752152	0.0154872601930283	0.0284295493752152
39267	ENSMUSG00000032561	Acpp	acid phosphatase, prostate [Source:MGI Symbol;Acc:MGI:1928480]	ENSMUST00000062723.13	0.50785913258491	0.732119229431388	0.438475610005275	0.947412006842395	1	3.80551531939089	0.0861283642583995	0.0247315399410789	0.0613968243173207	0.0354855628167211	0.0613968243173207
39268	ENSMUSG00000052151	Plpp2	phospholipid phosphatase 2 [Source:MGI Symbol;Acc:MGI:1354945]	ENSMUST00000063879.12	0.507971053047118	0.732119229431388	0.438244348401585	0.685502946584077	1	5.43884932683847	0.0623184496894612	0.0388108057975305	0.023507643891931	0.0180030413860358	0.023507643891931
39269	ENSMUSG00000025155	Dus1l	dihydrouridine synthase 1-like (S. cerevisiae) [Source:MGI Symbol;Acc:MGI:1915980]	ENSMUST00000106135.7	0.507983851891112	0.732119229431388	0.438217907700205	2.38815832044085	1	4.79026781551875	0.217105301858259	0.298493150501199	-0.0813878486429401	0.0228189540779725	0.0228189540779725
39270	ENSMUSG00000047248	C2cd3	C2 calcium-dependent domain containing 3 [Source:MGI Symbol;Acc:MGI:2142166]	ENSMUST00000119647.8	0.50793456308133	0.732119229431388	0.4383197380929	2.17225629836022	1	4.21662274466878	0.197477845305474	0.505062153436003	-0.307584308130529	0.0273003174339049	0.0273003174339049
39271	ENSMUSG00000061759	Armt1	acidic residue methyltransferase 1 [Source:MGI Symbol;Acc:MGI:1920669]	ENSMUST00000131636.1	0.507861738675279	0.732119229431388	0.438470224034701	0.802695498659814	1	3.14677682501728	0.072972318059983	0.0732845100678639	-0.000312192007880879	0.083693693989391	0.083693693989391
39272	ENSMUSG00000021460	Auh	AU RNA binding protein/enoyl-coenzyme A hydratase [Source:MGI Symbol;Acc:MGI:1338011]	ENSMUST00000133906.7	0.507937622783384	0.732119229431388	0.438313416271015	10.5441541092787	1	2.08578760601383	0.958559464479878	0.640589337169094	0.317970127310784	0.645157834753518	0.645157834753518
39273	ENSMUSG00000034312	Iqsec1	IQ motif and Sec7 domain 1 [Source:MGI Symbol;Acc:MGI:1196356]	ENSMUST00000146977.1	0.50796788297955	0.732119229431388	0.438250897514827	3.07533035184142	1	2.46588448893073	0.279575486531038	0.245890649803699	0.0336848367273391	0.302142089757584	0.302142089757584
39274	ENSMUSG00000058709	Egln2	egl-9 family hypoxia-inducible factor 2 [Source:MGI Symbol;Acc:MGI:1932287]	ENSMUST00000152021.1	0.508000834031153	0.732119229431388	0.438182826639089	0.388094703461263	1	3.6488225901546	0.0352813366782967	0.0305983767331588	0.00468295994513784	0.0400490652817206	0.0400490652817206
39275	ENSMUSG00000019923	Zwint	ZW10 interactor [Source:MGI Symbol;Acc:MGI:1289227]	ENSMUST00000160337.1	0.50796454525988	0.732119229431388	0.438257793060346	0.881356301080865	1	4.76019554771801	0.0801233000982604	0.126450946496597	-0.046327646398337	0.0231348182802057	0.0231348182802057
39276	ENSMUSG00000041881	Ndufa7	NADH:ubiquinone oxidoreductase subunit A7 [Source:MGI Symbol;Acc:MGI:1913666]	ENSMUST00000173946.1	0.507964918111013	0.732119229431388	0.438257022766513	0.734566686832745	1	3.15700983834427	0.0667787897120677	0.0953618872968914	-0.0285830975848237	0.0822315629160054	0.0822315629160054
39277	ENSMUSG00000029422	Rsrc2	arginine/serine-rich coiled-coil 2 [Source:MGI Symbol;Acc:MGI:1913489]	ENSMUST00000182584.7	0.507961717522048	0.732119229431388	0.438263635072449	2.36457330131131	1	2.84123846282537	0.214961209210119	0.309453070809255	-0.0944918615991363	0.145305635044597	0.145305635044597
39278	ENSMUSG00000014932	Yes1	YES proto-oncogene 1, Src family tyrosine kinase [Source:MGI Symbol;Acc:MGI:99147]	ENSMUST00000202543.3	0.507886824593692	0.732119229431388	0.438418381750838	0.239991064894997	1	5.85102325643664	0.0218173695359088	0.0172965526383128	0.00452081689759607	0.0155950224677786	0.0155950224677786
39279	ENSMUSG00000020257	Wdr82	WD repeat domain containing 82 [Source:MGI Symbol;Acc:MGI:1924555]	ENSMUST00000217532.1	0.507886152790863	0.732119229431388	0.438419770033743	4.5794196781484	1	4.23825082679091	0.416310879831673	0.919079756839629	-0.502768877007956	0.027005342385442	0.027005342385442
39280	ENSMUSG00000032059	Alg9	asparagine-linked glycosylation 9 (alpha 1,2 mannosyltransferase) [Source:MGI Symbol;Acc:MGI:1924753]	ENSMUST00000162442.1	0.508021424675936	0.73213026497086	0.438140293974464	0.58542657285592	1	3.02240951095587	0.0532205975323563	0.0701895683590148	-0.0169689708266584	0.104155951673159	0.104155951673159
39281	ENSMUSG00000064215	Ifi27	interferon, alpha-inducible protein 27 [Source:MGI Symbol;Acc:MGI:1277180]	ENSMUST00000148824.1	0.508036106361658	0.732132784524852	0.438109968849191	0.570430187094832	1	3.99640212031314	0.0518572897358937	0.0241878175555014	0.0276694721803924	0.0316059571308099	0.0316059571308099
39282	ENSMUSG00000030854	Ptpn5	protein tyrosine phosphatase, non-receptor type 5 [Source:MGI Symbol;Acc:MGI:97807]	ENSMUST00000209179.1	0.508086321042381	0.732186509382595	0.438006261480564	0.4372607933706	1	2.93501778404414	0.0397509812155089	0.0629058592977159	-0.0231548780822069	0.122052037804196	0.122052037804196
39283	ENSMUSG00000026640	Plxna2	plexin A2 [Source:MGI Symbol;Acc:MGI:107684]	ENSMUST00000125381.1	0.508158901880601	0.732235181816395	0.437856392933281	0.859663606920774	1	4.99393561220218	0.0781512369927975	0.00763396345827319	0.0705172735345245	0.0209921157293251	0.0705172735345245
39284	ENSMUSG00000058402	Zfp420	zinc finger protein 420 [Source:MGI Symbol;Acc:MGI:2444666]	ENSMUST00000130272.1	0.508151651656182	0.732235181816395	0.437871361901834	0.487950062119961	1	3.74360671021807	0.0443590965563601	0.0418438117306049	0.00251528482575519	0.0370379376471643	0.0370379376471643
39285	ENSMUSG00000021811	Dnajc9	DnaJ heat shock protein family (Hsp40) member C9 [Source:MGI Symbol;Acc:MGI:1915326]	ENSMUST00000223889.1	0.508139152796564	0.732235181816395	0.437897168178807	1.20615397840076	1	4.0736189489456	0.109650361672796	0.32678479958594	-0.217134437913144	0.0300428329920213	0.0300428329920213
39286	ENSMUSG00000078153	Psme2b	protease (prosome, macropain) activator subunit 2B [Source:MGI Symbol;Acc:MGI:1341073]	ENSMUST00000104958.1	0.508174725084184	0.732239343215534	0.437823725286018	0.679641581476947	1	3.38588431052951	0.0617855983160858	0.0975024358788766	-0.0357168375627905	0.0562933339273364	0.0562933339273364
39287	ENSMUSG00000060780	Lrrtm1	leucine rich repeat transmembrane neuronal 1 [Source:MGI Symbol;Acc:MGI:2389173]	ENSMUST00000020400.4	0.508230954463174	0.73224608059153	0.437707651622743	1.60974824186052	1	5.70194991474358	0.146340749260048	0.0160830149950568	0.130257734264991	0.0163951716711401	0.130257734264991
39288	ENSMUSG00000083536	Gm15808	predicted gene 15808 [Source:MGI Symbol;Acc:MGI:3802045]	ENSMUST00000119046.1	0.5082103340415	0.73224608059153	0.437750215554024	1.46510100265655	1	2.43593561786183	0.133191000241504	0.125251023866683	0.00793997637482152	0.320718586083208	0.320718586083208
39289	ENSMUSG00000020910	Adprm	ADP-ribose/CDP-alcohol diphosphatase, manganese dependent [Source:MGI Symbol;Acc:MGI:1913608]	ENSMUST00000146338.7	0.508231142355166	0.73224608059153	0.437707263796543	0.272013159388681	1	5.33451868753504	0.0247284690353347	0.0135973134540918	0.0111311555812428	0.0186624027067739	0.0186624027067739
39290	ENSMUSG00000026667	Uhmk1	U2AF homology motif (UHM) kinase 1 [Source:MGI Symbol;Acc:MGI:1341908]	ENSMUST00000150821.7	0.508194781840321	0.73224608059153	0.437782319815485	0.19622279541236	1	9.44544813533263	0.0178384359465781	0.00317402815510389	0.0146644077914743	0.0108009885434688	0.0146644077914743
39291	ENSMUSG00000026781	Acbd5	acyl-Coenzyme A binding domain containing 5 [Source:MGI Symbol;Acc:MGI:1921409]	ENSMUST00000028121.14	0.508277328817685	0.73229398665627	0.43761193822046	0.232191356110522	1	7.43192580043917	0.0211083051009567	0.0138993838139798	0.00720892128697676	0.0108763807470464	0.0108763807470464
39292	ENSMUSG00000022255	Mtdh	metadherin [Source:MGI Symbol;Acc:MGI:1914404]	ENSMUST00000169905.1	0.508294418596168	0.732299970678303	0.437576669915007	0.755717012572755	1	5.47699685887443	0.0687015465975232	0.0138904353312766	0.0548111112662466	0.0177590228216868	0.0548111112662466
39293	ENSMUSG00000066621	Tecpr1	tectonin beta-propeller repeat containing 1 [Source:MGI Symbol;Acc:MGI:1917631]	ENSMUST00000153751.7	0.508311495822546	0.732305936312388	0.437541429554286	1.06762906480512	1	3.65059607910649	0.0970571877095564	0.058727211905844	0.0383299758037123	0.0399835480413304	0.0399835480413304
39294	ENSMUSG00000027584	Oprl1	opioid receptor-like 1 [Source:MGI Symbol;Acc:MGI:97440]	ENSMUST00000148334.7	0.50833971318683	0.732327950427039	0.437483205007936	12.4390840472431	1	1.87701453901647	1.13082582247665	0.706207317139367	0.424618505337278	0.974474722855712	0.974474722855712
39295	ENSMUSG00000020374	Rasgef1c	RasGEF domain family, member 1C [Source:MGI Symbol;Acc:MGI:1921813]	ENSMUST00000063444.2	0.508473769207186	0.732409998942817	0.437206665907144	2.53254463846798	1	3.47634292751995	0.230231330769817	0.159977894515019	0.0702534362547977	0.0489525723681213	0.0702534362547977
39296	ENSMUSG00000044042	Fmn1	formin 1 [Source:MGI Symbol;Acc:MGI:101815]	ENSMUST00000102547.9	0.508438254365117	0.732409998942817	0.437279915897665	1.07801202604185	1	5.22512748592436	0.0980010932765321	0.172174397586773	-0.0741733043102408	0.0193607255136782	0.0193607255136782
39297	ENSMUSG00000022788	Fgd4	FYVE, RhoGEF and PH domain containing 4 [Source:MGI Symbol;Acc:MGI:2183747]	ENSMUST00000161861.7	0.508423430196799	0.732409998942817	0.437310493616028	0.0973419496916112	1	7.60668446925635	0.0088492681537829	0.000625904857657308	0.00822336329612553	0.0106695397903148	0.0106695397903148
39298	ENSMUSG00000026384	Ptpn4	protein tyrosine phosphatase, non-receptor type 4 [Source:MGI Symbol;Acc:MGI:1099792]	ENSMUST00000168808.1	0.508439107569371	0.732409998942817	0.437278156045402	3.91758130173285	1	2.37113560893601	0.356143754702986	0.371544015344188	-0.0154002606412011	0.364998936238726	0.364998936238726
39299	ENSMUSG00000029141	Slc4a1ap	solute carrier family 4 (anion exchanger), member 1, adaptor protein [Source:MGI Symbol;Acc:MGI:1196608]	ENSMUST00000201925.1	0.508464997184057	0.732409998942817	0.437224757540088	2.35251713054256	1	2.98609092019674	0.213865193685687	0.227902219869124	-0.0140370261834369	0.11119749323197	0.11119749323197
39300	ENSMUSG00000051910	Sox6	SRY (sex determining region Y)-box 6 [Source:MGI Symbol;Acc:MGI:98368]	ENSMUST00000206034.1	0.508474296185216	0.732409998942817	0.437205579072021	0.147212343160638	1	7.05813521415048	0.0133829402873305	0.00386884353814725	0.00951409674918345	0.0114788479424173	0.0114788479424173
39301	ENSMUSG00000029673	Auts2	autism susceptibility candidate 2 [Source:MGI Symbol;Acc:MGI:1919847]	ENSMUST00000161374.7	0.508507502205652	0.732439192001667	0.437137099166002	0.642159413946325	1	4.69008286758207	0.0583781285405751	0.0319235996580666	0.0264545288825084	0.0237706894884177	0.0264545288825084
39302	ENSMUSG00000025477	Inpp5a	inositol polyphosphate-5-phosphatase A [Source:MGI Symbol;Acc:MGI:2686961]	ENSMUST00000152475.1	0.508541840105534	0.732470013859195	0.437066293120973	1.72936410471611	1	3.4447921350618	0.157214918610555	0.219704641851046	-0.0624897232404907	0.0513069623317862	0.0513069623317862
39303	ENSMUSG00000064329	Scn1a	sodium channel, voltage-gated, type I, alpha [Source:MGI Symbol;Acc:MGI:98246]	ENSMUST00000156865.2	0.508613142245951	0.732554073639641	0.436919291739748	19.5751290915381	1	3.05704637136384	1.77955719013982	1.10467410601342	0.674883084126405	0.0979191949306139	0.674883084126405
39304	ENSMUSG00000029403	Cdkl2	cyclin-dependent kinase-like 2 (CDC2-related kinase) [Source:MGI Symbol;Acc:MGI:1858227]	ENSMUST00000113143.7	0.508638987650268	0.732571981807402	0.436866015855102	34.8421941266184	1	4.82728752959293	3.16747219332895	3.54195431870639	-0.374482125377444	0.0224472009958143	0.0224472009958143
39305	ENSMUSG00000023452	Pisd	phosphatidylserine decarboxylase [Source:MGI Symbol;Acc:MGI:2445114]	ENSMUST00000201314.1	0.508651458185061	0.732571981807402	0.436840311647844	0.490137301852766	1	6.08506023325468	0.0445579365320694	0.0026465553368746	0.0419113811951951	0.0144890004737241	0.0419113811951951
39306	ENSMUSG00000035168	Tanc1	tetratricopeptide repeat, ankyrin repeat and coiled-coil containing 1 [Source:MGI Symbol;Acc:MGI:1914110]	ENSMUST00000037526.10	0.508664476202297	0.732572092526831	0.436813480131506	1.11886142020283	1	5.91319797257384	0.101714674563893	0.0614317323413175	0.0402829422225757	0.0152839535779979	0.0402829422225757
39307	ENSMUSG00000022231	Sema5a	sema domain, seven thrombospondin repeats (type 1 and type 1-like), transmembrane domain (TM) and short cytoplasmic domain, (semaphorin) 5A [Source:MGI Symbol;Acc:MGI:107556]	ENSMUST00000067458.6	0.508711538780808	0.732589306591557	0.436716489034915	0.489802841386981	1	8.45617526956081	0.0445275310351805	0.000226815244594103	0.044300715790586	0.0102159550068118	0.044300715790586
39308	ENSMUSG00000070327	Rnf213	ring finger protein 213 [Source:MGI Symbol;Acc:MGI:1289196]	ENSMUST00000093902.11	0.508706963626311	0.732589306591557	0.436725917275187	0.353241372651805	1	7.2551425005455	0.032112852059255	0.0263395175823653	0.00577333447688977	0.0111289377804371	0.0111289377804371
39309	ENSMUSG00000031297	Slc7a3	solute carrier family 7 (cationic amino acid transporter, y+ system), member 3 [Source:MGI Symbol;Acc:MGI:1100521]	ENSMUST00000113710.7	0.508715253194028	0.732589306591557	0.436708834673014	1.00147270643627	1	5.10499259085488	0.0910429733123881	0.0456826627136892	0.0453603105986986	0.0201695744602397	0.0453603105986986
39310	ENSMUSG00000026587	Astn1	astrotactin 1 [Source:MGI Symbol;Acc:MGI:1098567]	ENSMUST00000046110.15	0.508924014204566	0.732648195716319	0.436278791774601	0.167222818980593	1	9.03396404617624	0.0152020744527812	0.000968630137625965	0.0142334443151552	0.0104085963226845	0.0142334443151552
39311	ENSMUSG00000046854	Pip5kl1	phosphatidylinositol-4-phosphate 5-kinase-like 1 [Source:MGI Symbol;Acc:MGI:2448520]	ENSMUST00000055304.13	0.508904783260411	0.732648195716319	0.436318394354855	0.425301049646617	1	4.66053784779826	0.038663731786056	0.0207588046008211	0.017904927185235	0.023991985086653	0.023991985086653
39312	ENSMUSG00000074817	Papolb	poly (A) polymerase beta (testis specific) [Source:MGI Symbol;Acc:MGI:1932115]	ENSMUST00000099400.2	0.50881201811101	0.732648195716319	0.43650946332432	0.357102597093385	1	3.64877400602319	0.0324638724630349	0.0270165744876699	0.00544729797536509	0.0400508658060748	0.0400508658060748
39313	ENSMUSG00000004952	Rasa4	RAS p21 protein activator 4 [Source:MGI Symbol;Acc:MGI:1858600]	ENSMUST00000125048.7	0.508913011274309	0.732648195716319	0.436301449962808	0.484570780590775	1	4.89053555300763	0.0440518891446159	0.0138469159261644	0.0302049732184515	0.0218565660228448	0.0302049732184515
39314	ENSMUSG00000024006	Stk38	serine/threonine kinase 38 [Source:MGI Symbol;Acc:MGI:2442572]	ENSMUST00000126893.7	0.508934698005605	0.732648195716319	0.436256791573592	0.355125590568564	1	4.18150919989222	0.0322841445971422	0.0260997387898348	0.0061844058073074	0.0278443763573195	0.0278443763573195
39315	ENSMUSG00000040061	Plcb2	phospholipase C, beta 2 [Source:MGI Symbol;Acc:MGI:107465]	ENSMUST00000129153.1	0.508903036016345	0.732648195716319	0.436321992609469	0.825193003462189	1	3.03727990101468	0.0750175457692895	0.089732259660627	-0.0147147138913371	0.101423275590857	0.101423275590857
39316	ENSMUSG00000005949	Ctns	cystinosis, nephropathic [Source:MGI Symbol;Acc:MGI:1932872]	ENSMUST00000130101.1	0.508797455761554	0.732648195716319	0.436539462944694	2.08162941131599	1	2.9617499942771	0.189239037392364	0.154383744105438	0.0348552932869252	0.116225476742839	0.116225476742839
39317	ENSMUSG00000030357	Fkbp4	FK506 binding protein 4 [Source:MGI Symbol;Acc:MGI:95543]	ENSMUST00000139448.6	0.508913851606633	0.732648195716319	0.436299719447802	0.362553232628847	1	4.65773105095679	0.0329593847844406	0.0368458207081805	-0.00388643592373986	0.0240118083902033	0.0240118083902033
39318	ENSMUSG00000045193	Cirbp	cold inducible RNA binding protein [Source:MGI Symbol;Acc:MGI:893588]	ENSMUST00000139935.1	0.508861127803429	0.732648195716319	0.436408304293803	1.88838868691246	1	2.27798930288942	0.171671698810224	0.159054684398388	0.0126170144118355	0.439688410143245	0.439688410143245
39319	ENSMUSG00000038178	Slc43a2	solute carrier family 43, member 2 [Source:MGI Symbol;Acc:MGI:2442746]	ENSMUST00000169547.8	0.50885700005722	0.732648195716319	0.436416806219828	0.216806966036969	1	6.93410647897796	0.0197097241851789	0.0353185919501441	-0.0156088677649651	0.0117400786289343	0.0117400786289343
39320	ENSMUSG00000032336	Nptn	neuroplastin [Source:MGI Symbol;Acc:MGI:108077]	ENSMUST00000176896.7	0.508925095257028	0.732648195716319	0.43627656562321	4.63488809818478	1	2.95607821677089	0.421353463471344	0.728312609763516	-0.306959146292172	0.117434449821202	0.117434449821202
39321	ENSMUSG00000037032	Apbb1	amyloid beta (A4) precursor protein-binding, family B, member 1 [Source:MGI Symbol;Acc:MGI:107765]	ENSMUST00000191011.6	0.508809893507811	0.732648195716319	0.436513840086878	0.240001475237298	1	6.86580230789033	0.0218183159306632	0.0107831512424659	0.0110351646881976	0.0118979158644097	0.0118979158644097
39322	ENSMUSG00000030697	Ppp4c	protein phosphatase 4, catalytic subunit [Source:MGI Symbol;Acc:MGI:1891763]	ENSMUST00000206261.1	0.508937341014571	0.732648195716319	0.436251349183286	0.495837978864095	1	3.36728014857766	0.0450761798967359	0.0373261520159234	0.00775002788081258	0.057990693928599	0.057990693928599
39323	ENSMUSG00000034987	Hrh2	histamine receptor H2 [Source:MGI Symbol;Acc:MGI:108482]	ENSMUST00000209846.1	0.508782820761359	0.732648195716319	0.436569613723449	44.0125687814788	1	2.51573489926042	4.00114261649807	3.09499364034573	0.906148976152342	0.273634999752964	0.906148976152342
39324	ENSMUSG00000051007	Gatd1	glutamine amidotransferase like class 1 domain containing 1 [Source:MGI Symbol;Acc:MGI:2387178]	ENSMUST00000140337.1	0.508976973590085	0.732686616849443	0.436169745036725	0.284906574330264	1	5.27855132346511	0.0259005976663875	0.0201424742901141	0.00575812337627349	0.0190171110319761	0.0190171110319761
39325	ENSMUSG00000032531	Amotl2	angiomotin-like 2 [Source:MGI Symbol;Acc:MGI:1929286]	ENSMUST00000138224.1	0.508993117421625	0.732691224183174	0.436136507755316	0.475230145073756	1	5.46956206804148	0.0432027404612504	0.0206124888296726	0.0225902516315779	0.0178067997419971	0.0225902516315779
39326	ENSMUSG00000028035	Dnajb4	DnaJ heat shock protein family (Hsp40) member B4 [Source:MGI Symbol;Acc:MGI:1914285]	ENSMUST00000029669.3	0.509070190357922	0.732750977242074	0.435977853336867	0.142897551112925	1	4.74963333751134	0.0129906864648114	0.0860656994056732	-0.0730750129408619	0.0232419538877815	0.0232419538877815
39327	ENSMUSG00000024830	Rps6kb2	ribosomal protein S6 kinase, polypeptide 2 [Source:MGI Symbol;Acc:MGI:1927343]	ENSMUST00000130469.7	0.509080577487491	0.732750977242074	0.43595647462962	0.625450914984038	1	5.1493703209403	0.0568591740894584	0.0210634023422563	0.0357957717472017	0.0198632259089449	0.0357957717472017
39328	ENSMUSG00000038365	Fbxo25	F-box protein 25 [Source:MGI Symbol;Acc:MGI:1914072]	ENSMUST00000210280.1	0.509086404464979	0.732750977242074	0.435944481920582	0.576870017467875	1	3.78447284454124	0.0524427288607158	0.0468431539510806	0.00559957490963531	0.0359854118611276	0.0359854118611276
39329	ENSMUSG00000020154	Ptprb	protein tyrosine phosphatase, receptor type, B [Source:MGI Symbol;Acc:MGI:97809]	ENSMUST00000217925.1	0.50907773935597	0.732750977242074	0.43596231597455	4.4106182467461	1	2.8164672583428	0.400965295158736	0.306677239263216	0.0942880558955209	0.152262767796134	0.152262767796134
39330	ENSMUSG00000038517	Tbkbp1	TBK1 binding protein 1 [Source:MGI Symbol;Acc:MGI:1920424]	ENSMUST00000066078.11	0.509194027439748	0.732832576465895	0.435723021842769	0.238415060127435	1	6.6308207836608	0.0216740963752217	0.0221457641577417	-0.000471667782520287	0.0125200287861103	0.0125200287861103
39331	ENSMUSG00000007570	Fance	Fanconi anemia, complementation group E [Source:MGI Symbol;Acc:MGI:1920025]	ENSMUST00000114801.7	0.509207825090262	0.732832576465895	0.435694635710341	20.4205406269156	1	3.22183544407246	1.85641278426505	1.28422808806207	0.572184696202981	0.0736431482724293	0.572184696202981
39332	ENSMUSG00000027134	Lpcat4	lysophosphatidylcholine acyltransferase 4 [Source:MGI Symbol;Acc:MGI:2138993]	ENSMUST00000136219.1	0.509172872799208	0.732832576465895	0.435766546209443	0.578023167769721	1	4.04589323127264	0.0525475607063383	0.0538833108998266	-0.00133575019348828	0.0306196872941477	0.0306196872941477
39333	ENSMUSG00000027184	Caprin1	cell cycle associated protein 1 [Source:MGI Symbol;Acc:MGI:1858234]	ENSMUST00000145606.1	0.509202768588507	0.732832576465895	0.435705038380124	1.93460491099395	1	3.17387550778845	0.175873173726723	0.343222860087362	-0.167349686360639	0.0798872943810861	0.0798872943810861
39334	ENSMUSG00000036972	Zic4	zinc finger protein of the cerebellum 4 [Source:MGI Symbol;Acc:MGI:107201]	ENSMUST00000170572.1	0.509176441195507	0.732832576465895	0.435759204235577	3.27388947686946	1	2.46131278780812	0.297626316079042	0.172074647662237	0.125551668416805	0.304904930347164	0.304904930347164
39335	ENSMUSG00000046822	Slc39a3	solute carrier family 39 (zinc transporter), member 3 [Source:MGI Symbol;Acc:MGI:2147269]	ENSMUST00000059551.4	0.509250606157436	0.732875513241645	0.435606629959041	0.573185002794298	1	6.45482446594715	0.0521077275267544	0.087747885052873	-0.0356401575261186	0.0130706382409557	0.0130706382409557
39336	ENSMUSG00000029486	Mrpl1	mitochondrial ribosomal protein L1 [Source:MGI Symbol;Acc:MGI:2137202]	ENSMUST00000121477.1	0.509299635961723	0.732900043705099	0.435505785503493	0.270389366570467	1	5.47857682151989	0.024580851506406	0.00802336552223287	0.0165574859841732	0.0177488544547096	0.0177488544547096
39337	ENSMUSG00000025137	Pcyt2	phosphate cytidylyltransferase 2, ethanolamine [Source:MGI Symbol;Acc:MGI:1915921]	ENSMUST00000124468.7	0.509312802941305	0.732900043705099	0.435478706526749	0.582946069509063	1	3.32053031981537	0.0529950972280967	0.043598702043904	0.00939639518419268	0.0625390100571006	0.0625390100571006
39338	ENSMUSG00000031066	Usp11	ubiquitin specific peptidase 11 [Source:MGI Symbol;Acc:MGI:2384312]	ENSMUST00000127294.7	0.50933238622383	0.732900043705099	0.435438434130461	2.35299245041033	1	3.37942038574239	0.213908404582758	1.0330633550014	-0.819154950418638	0.0568761111888997	0.0568761111888997
39339	ENSMUSG00000054874	Pcnx3	pecanex homolog 3 [Source:MGI Symbol;Acc:MGI:1861733]	ENSMUST00000146638.1	0.509329000763415	0.732900043705099	0.435445396030774	1.23814032147905	1	4.54089112613117	0.11255821104355	0.127897187869143	-0.0153389768255932	0.0247101396714519	0.0247101396714519
39340	ENSMUSG00000035835	Plppr3	phospholipid phosphatase related 3 [Source:MGI Symbol;Acc:MGI:2388640]	ENSMUST00000165601.7	0.509315247266996	0.732900043705099	0.435473679702874	16.3833812749386	1	2.72797723968176	1.48939829772169	2.23402640701896	-0.744628109297272	0.180362417200438	0.180362417200438
39341	ENSMUSG00000026042	Col5a2	collagen, type V, alpha 2 [Source:MGI Symbol;Acc:MGI:88458]	ENSMUST00000086430.4	0.509409724331379	0.732927448745823	0.435279416898898	0.474426687690017	1	5.39045743035828	0.0431296988809106	0.00513074653612038	0.0379989523447902	0.0183095892327044	0.0379989523447902
39342	ENSMUSG00000026860	Sh3glb2	SH3-domain GRB2-like endophilin B2 [Source:MGI Symbol;Acc:MGI:2385131]	ENSMUST00000151145.7	0.509402699718508	0.732927448745823	0.435293858697674	0.665288954230004	1	3.75794787951148	0.0604808140209095	0.0639213155370219	-0.00344050151611245	0.036654981385897	0.036654981385897
39343	ENSMUSG00000055421	Pcdh9	protocadherin 9 [Source:MGI Symbol;Acc:MGI:1306801]	ENSMUST00000195376.5	0.509429115996912	0.732927448745823	0.435239551642326	5.42661446134035	1	5.23303204345815	0.493328587394577	0.608192443023904	-0.114863855629327	0.0193094403679169	0.0193094403679169
39344	ENSMUSG00000031881	Cdh16	cadherin 16 [Source:MGI Symbol;Acc:MGI:106671]	ENSMUST00000212318.1	0.509423127819485	0.732927448745823	0.435251861817877	0.759999330485184	1	3.13788157906941	0.0690908482259257	0.0457761978699053	0.0233146503560205	0.0849897444594032	0.0849897444594032
39345	ENSMUSG00000034858	Fam214a	family with sequence similarity 214, member A [Source:MGI Symbol;Acc:MGI:2387648]	ENSMUST00000214755.1	0.509381352030937	0.732927448745823	0.43533774920644	0.169117137474531	1	6.56645879724932	0.0153742852249573	0.00838448699498348	0.00698979822997389	0.0127126841307682	0.0127126841307682
39346	ENSMUSG00000040785	Ttc3	tetratricopeptide repeat domain 3 [Source:MGI Symbol;Acc:MGI:1276539]	ENSMUST00000231850.1	0.509399059612347	0.732927448745823	0.435301342473906	32.5857360706218	1	3.86483434206892	2.9623396427838	3.59525254906942	-0.632912906285621	0.0341913960283973	0.0341913960283973
39347	ENSMUSG00000041220	Elovl6	ELOVL family member 6, elongation of long chain fatty acids (yeast) [Source:MGI Symbol;Acc:MGI:2156528]	ENSMUST00000071402.6	0.509489567262188	0.732974029666419	0.435115293149295	0.124979214334334	1	8.33160571222319	0.0113617467576667	0.000304290092650892	0.0110574566650159	0.0102273061394612	0.0110574566650159
39348	ENSMUSG00000039515	Ptpa	protein phosphatase 2 protein activator [Source:MGI Symbol;Acc:MGI:1346006]	ENSMUST00000128516.1	0.509513285531614	0.732974029666419	0.435066546840547	1.26911411637029	1	3.69178029908053	0.115374010579117	0.0440110272379448	0.0713629833411721	0.0385687459556224	0.0713629833411721
39349	ENSMUSG00000035125	Gcfc2	GC-rich sequence DNA binding factor 2 [Source:MGI Symbol;Acc:MGI:2141656]	ENSMUST00000147673.1	0.509507198026884	0.732974029666419	0.435079057640274	0.624567727543924	1	2.94515820275185	0.0567788843221748	0.0598469324869753	-0.00306804816480037	0.119803134064603	0.119803134064603
39350	ENSMUSG00000026456	Cyb5r1	cytochrome b5 reductase 1 [Source:MGI Symbol;Acc:MGI:1919267]	ENSMUST00000172795.1	0.50947754592905	0.732974029666419	0.435140001153918	42.4677951546799	1	2.52831461510664	3.86070865042544	1.67460089826475	2.1861077521607	0.266890253728451	2.1861077521607
39351	ENSMUSG00000076434	Wfdc3	WAP four-disulfide core domain 3 [Source:MGI Symbol;Acc:MGI:1923897]	ENSMUST00000130227.1	0.509548876089612	0.732987974631042	0.434993407695013	0.255280799097049	1	3.30070848827815	0.0232073453724591	0.0386664785632901	-0.0154591331908311	0.0645975893968103	0.0645975893968103
39352	ENSMUSG00000021706	Zfyve16	zinc finger, FYVE domain containing 16 [Source:MGI Symbol;Acc:MGI:2145181]	ENSMUST00000136135.1	0.509543332466478	0.732987974631042	0.435004799345946	0.709147650240091	1	3.92632799540638	0.0644679682036446	0.0257264111058855	0.0387415570977591	0.0329634782235687	0.0387415570977591
39353	ENSMUSG00000036639	Nudt1	nudix (nucleoside diphosphate linked moiety X)-type motif 1 [Source:MGI Symbol;Acc:MGI:109280]	ENSMUST00000050205.11	0.509592310365642	0.733004803064951	0.434904161540972	0.333048574661943	1	4.33345566865151	0.0302771431510858	0.0805281849444949	-0.0502510417934092	0.0259990474790494	0.0259990474790494
39354	ENSMUSG00000057113	Npm1	nucleophosmin 1 [Source:MGI Symbol;Acc:MGI:106184]	ENSMUST00000146759.1	0.509625772091835	0.733004803064951	0.434835415345562	0.758146545269129	1	3.62355945733861	0.0689224132062843	0.0444950925258323	0.0244273206804521	0.0410280832030364	0.0410280832030364
39355	ENSMUSG00000038005	Hpf1	histone PARylation factor 1 [Source:MGI Symbol;Acc:MGI:1919862]	ENSMUST00000149267.7	0.509629053673968	0.733004803064951	0.4348286738452	1.54961361599813	1	4.38632042441781	0.14087396509074	0.765437625860104	-0.624563660769364	0.0255947557115556	0.0255947557115556
39356	ENSMUSG00000027011	Ube2e3	ubiquitin-conjugating enzyme E2E 3 [Source:MGI Symbol;Acc:MGI:107412]	ENSMUST00000153266.1	0.509636964049798	0.733004803064951	0.434812423515968	2.3644454140561	1	2.28434181945806	0.214949583096009	0.310126014494411	-0.0951764313984012	0.434140222798996	0.434140222798996
39357	ENSMUSG00000026879	Gsn	gelsolin [Source:MGI Symbol;Acc:MGI:95851]	ENSMUST00000201185.3	0.509638267365573	0.733004803064951	0.4348097461489	1.48182553484335	1	5.77893651584851	0.134711412258487	0.220059373849677	-0.0853479615911906	0.0159721477194629	0.0159721477194629
39358	ENSMUSG00000021311	Mtr	5-methyltetrahydrofolate-homocysteine methyltransferase [Source:MGI Symbol;Acc:MGI:894292]	ENSMUST00000220473.1	0.509604647558697	0.733004803064951	0.434878814210027	1.75843870530041	1	2.88446770763981	0.159858064118219	0.45452582006613	-0.294667755947911	0.134010591207288	0.134010591207288
39359	ENSMUSG00000048495	Tyw5	tRNA-yW synthesizing protein 5 [Source:MGI Symbol;Acc:MGI:1915986]	ENSMUST00000161092.1	0.509663912590417	0.733023063693649	0.434757066248842	0.835412848110808	1	2.73366968264872	0.0759466225555281	0.0846277492450106	-0.00868112668948266	0.17838938788197	0.17838938788197
39360	ENSMUSG00000034349	Smc4	structural maintenance of chromosomes 4 [Source:MGI Symbol;Acc:MGI:1917349]	ENSMUST00000042901.14	0.509698091668518	0.733041952984214	0.434686863398515	1.18571942301734	1	5.35963468844096	0.107792674819759	0.193360012802309	-0.0855673379825502	0.0185039957384432	0.0185039957384432
39361	ENSMUSG00000057229	Dmac2	distal membrane arm assembly complex 2 [Source:MGI Symbol;Acc:MGI:1913599]	ENSMUST00000130897.1	0.509702945015045	0.733041952984214	0.434676895422739	0.287805973028469	1	3.56623819126986	0.0261641793662244	0.0367101910511905	-0.0105460116849661	0.0436095656281589	0.0436095656281589
39362	ENSMUSG00000023945	Slc5a7	solute carrier family 5 (choline transporter), member 7 [Source:MGI Symbol;Acc:MGI:1927126]	ENSMUST00000095712.3	0.50976123953884	0.733107165484849	0.434557180867518	9.82733651484025	1	5.08309749877814	0.893394228621842	0.00894213522710703	0.884452093394733	0.0203248454519791	0.884452093394733
39363	ENSMUSG00000026659	Dusp12	dual specificity phosphatase 12 [Source:MGI Symbol;Acc:MGI:1890614]	ENSMUST00000027970.13	0.50977773411402	0.733112262091977	0.434523311640315	0.58835317445748	1	4.49207295545467	0.0534866522234072	0.173118626483848	-0.119631974260441	0.0249681799145431	0.0249681799145431
39364	ENSMUSG00000038900	Rpl12	ribosomal protein L12 [Source:MGI Symbol;Acc:MGI:98002]	ENSMUST00000134912.6	0.509831571134272	0.733138511162332	0.434412778271948	0.414519362909804	1	4.06500116126734	0.037683578446346	0.0305854343413648	0.00709814410498097	0.0302244786090831	0.0302244786090831
39365	ENSMUSG00000024163	Mapk8ip3	mitogen-activated protein kinase 8 interacting protein 3 [Source:MGI Symbol;Acc:MGI:1353598]	ENSMUST00000148360.1	0.509815943292557	0.733138511162332	0.434444861885156	0.339334178488395	1	4.57553251956235	0.0308485616807632	0.0160776073345159	0.0147709543462473	0.0245220121543449	0.0245220121543449
39366	ENSMUSG00000055670	Zzef1	zinc finger, ZZ-type with EF hand domain 1 [Source:MGI Symbol;Acc:MGI:2444286]	ENSMUST00000152481.7	0.509841300109466	0.733138511162332	0.434392805759435	0.399399041159505	1	4.07888414589144	0.0363090037417729	0.0315403414001672	0.00476866234160605	0.0299307160094585	0.0299307160094585
39367	ENSMUSG00000015889	Lta4h	leukotriene A4 hydrolase [Source:MGI Symbol;Acc:MGI:96836]	ENSMUST00000216931.1	0.509847791282637	0.733138511162332	0.434379480463482	1.03962274543068	1	3.75627599317937	0.0945111586755166	0.165688961814828	-0.0711778031393116	0.0366988253600555	0.0366988253600555
39368	ENSMUSG00000022935	Grik1	glutamate receptor, ionotropic, kainate 1 [Source:MGI Symbol;Acc:MGI:95814]	ENSMUST00000072256.12	0.509978384551765	0.733141756325454	0.434111456531699	0.537119658769986	1	5.6967790488853	0.0488290598881809	0.141106690934988	-0.0922776310468074	0.0164243552908756	0.0164243552908756
39369	ENSMUSG00000116895	Gm3435	predicted gene 3435 [Source:MGI Symbol;Acc:MGI:3810125]	ENSMUST00000097395.4	0.509881320816506	0.733141756325454	0.43431065459035	0.817123435402719	1	4.69360301672266	0.0742839486729753	0.215005917934909	-0.140721969261935	0.0237426747380136	0.0237426747380136
39370	ENSMUSG00000043953	Ccrl2	chemokine (C-C motif) receptor-like 2 [Source:MGI Symbol;Acc:MGI:1920904]	ENSMUST00000111888.2	0.509912935604432	0.733141756325454	0.434245766268635	1.51306810265988	1	3.26384099641516	0.137551645696353	0.172577708121652	-0.0350260624252992	0.0686486607683437	0.0686486607683437
39371	ENSMUSG00000010505	Myt1	myelin transcription factor 1 [Source:MGI Symbol;Acc:MGI:1100535]	ENSMUST00000130079.7	0.509929643729537	0.733141756325454	0.434211476194633	2.50028952255255	1	3.4352878857388	0.227299047504778	0.419857860563636	-0.192558813058858	0.0520723139480249	0.0520723139480249
39372	ENSMUSG00000102805	Gm37240	predicted gene, 37240 [Source:MGI Symbol;Acc:MGI:5610468]	ENSMUST00000154148.7	0.509979560112129	0.733141756325454	0.434109044401575	0.649995018866242	1	4.03072074992385	0.0590904562605674	0.0782401042053356	-0.0191496479447681	0.0309270057830998	0.0309270057830998
39373	ENSMUSG00000022707	Gbe1	glucan (1,4-alpha-), branching enzyme 1 [Source:MGI Symbol;Acc:MGI:1921435]	ENSMUST00000164300.1	0.509959768117201	0.733141756325454	0.434149656840387	0.326603145810643	1	4.39700864801943	0.0296911950736947	0.0908036341556132	-0.0611124390819184	0.0255225492473949	0.0255225492473949
39374	ENSMUSG00000005813	Metap1	methionyl aminopeptidase 1 [Source:MGI Symbol;Acc:MGI:1922874]	ENSMUST00000199303.1	0.509881046915223	0.733141756325454	0.434311216794185	1.15131274825972	1	2.64463312686021	0.104664795296338	0.25286091709004	-0.148196121793701	0.212168177159782	0.212168177159782
39375	ENSMUSG00000000399	Ndufa9	NADH:ubiquinone oxidoreductase subunit A9 [Source:MGI Symbol;Acc:MGI:1913358]	ENSMUST00000200890.1	0.509955453332198	0.733141756325454	0.434158510980729	0.440685996904023	1	3.73399637351509	0.0400623633549112	0.0355222405963912	0.00454012275852003	0.0373036571782968	0.0373036571782968
39376	ENSMUSG00000038782	1700028J19Rik	RIKEN cDNA 1700028J19 gene [Source:MGI Symbol;Acc:MGI:1917254]	ENSMUST00000208099.1	0.509924804719878	0.733141756325454	0.434221407091172	0.990843290378162	1	2.30278754311035	0.090076662761651	0.179993991643214	-0.0899173288815626	0.418423109610596	0.418423109610596
39377	ENSMUSG00000097715	Gpr137b-ps	G protein-coupled receptor 137B, pseudogene [Source:MGI Symbol;Acc:MGI:3710533]	ENSMUST00000220758.1	0.509932028365993	0.733141756325454	0.434206582365171	0.164983492015963	1	6.14831578640043	0.0149984992741784	0.00382361171136002	0.0111748875628184	0.0142192173146334	0.0142192173146334
39378	ENSMUSG00000040820	Hlcs	holocarboxylase synthetase (biotin- [propriony-Coenzyme A-carboxylase (ATP-hydrolysing)] ligase) [Source:MGI Symbol;Acc:MGI:894646]	ENSMUST00000228910.1	0.509996886052117	0.733148045244508	0.434073494452171	34.9073636582475	1	2.79334792929826	3.17339669620431	1.33651554881212	1.83688114739219	0.159097061600211	1.83688114739219
39379	ENSMUSG00000032580	Rbm5	RNA binding motif protein 5 [Source:MGI Symbol;Acc:MGI:1933204]	ENSMUST00000182518.1	0.510051430554046	0.733207836176729	0.433961591828934	0.337799831739638	1	4.74953667630816	0.0307090756126944	0.011670951848336	0.0190381237643584	0.0232429143366058	0.0232429143366058
39380	ENSMUSG00000063052	Lrrc40	leucine rich repeat containing 40 [Source:MGI Symbol;Acc:MGI:1914394]	ENSMUST00000150525.7	0.510079690939089	0.733211222281809	0.433903621412593	0.95538143766572	1	5.72325702570644	0.0868528579696109	0.311691604761703	-0.224838746792092	0.0162759513065533	0.0162759513065533
39381	ENSMUSG00000034613	Ppm1h	protein phosphatase 1H (PP2C domain containing) [Source:MGI Symbol;Acc:MGI:2442087]	ENSMUST00000162853.7	0.510074541365067	0.733211222281809	0.433914184299768	0.354897054962247	1	4.33623875647556	0.0322633686329313	0.0171052047634337	0.0151581638694979	0.0259755130802026	0.0259755130802026
39382	ENSMUSG00000020325	Fstl3	follistatin-like 3 [Source:MGI Symbol;Acc:MGI:1890391]	ENSMUST00000020575.4	0.510182395720739	0.733293677840641	0.433692990250185	1.48586404527045	1	2.94451668231203	0.135078549570041	0.265216454177447	-0.130137904607406	0.119943988517073	0.119943988517073
39383	ENSMUSG00000018841	Rad51d	RAD51 paralog D [Source:MGI Symbol;Acc:MGI:1261809]	ENSMUST00000021033.15	0.510157730065874	0.733293677840641	0.433743568893412	24.2109748087978	1	3.10511517967187	2.20099770989071	2.90156137095526	-0.700563661064554	0.0899728489392085	0.0899728489392085
39384	ENSMUSG00000039768	Dnajc11	DnaJ heat shock protein family (Hsp40) member C11 [Source:MGI Symbol;Acc:MGI:2443386]	ENSMUST00000133959.7	0.510201822983173	0.733293677840641	0.433653156272008	1.14421397803108	1	3.97445843975289	0.10401945254828	0.0765958186117079	0.0274236339365723	0.0320323450774935	0.0320323450774935
39385	ENSMUSG00000087403	Kantr	Kdm5c adjacent non-coding transcript [Source:MGI Symbol;Acc:MGI:1920247]	ENSMUST00000149098.7	0.51019714243916	0.733293677840641	0.433662753096549	11.0724426617944	1	2.2936148019404	1.00658569652676	0.362316017156343	0.644269679370422	0.426166570343155	0.644269679370422
39386	ENSMUSG00000063320	1190007I07Rik	RIKEN cDNA 1190007I07 gene [Source:MGI Symbol;Acc:MGI:3698433]	ENSMUST00000176200.7	0.510193231575442	0.733293677840641	0.433670771912144	4.94431251207552	1	3.58494549594374	0.449482955643229	0.640021242527539	-0.190538286884311	0.0427068588964227	0.0427068588964227
39387	ENSMUSG00000028906	Epb41	erythrocyte membrane protein band 4.1 [Source:MGI Symbol;Acc:MGI:95401]	ENSMUST00000135579.7	0.510220022079935	0.733300346103611	0.433615842924161	0.765901085601778	1	4.60789030570691	0.0696273714183435	0.0414629089520092	0.0281644624663343	0.0243350117224289	0.0281644624663343
39388	ENSMUSG00000024347	Psd2	pleckstrin and Sec7 domain containing 2 [Source:MGI Symbol;Acc:MGI:1921252]	ENSMUST00000176873.7	0.510232370554145	0.733300346103611	0.433590526334644	0.155447499157969	1	8.00528633491662	0.0141315908325422	0.00223102702372703	0.0119005638088156	0.0103458526150955	0.0119005638088156
39389	ENSMUSG00000030990	Pgap2	post-GPI attachment to proteins 2 [Source:MGI Symbol;Acc:MGI:2385286]	ENSMUST00000156529.7	0.510263378796094	0.73332629279467	0.433526958541201	24.5040449599769	1	3.26921365591472	2.22764045090699	3.3979745344033	-1.17033408349631	0.0680396241474548	0.0680396241474548
39390	ENSMUSG00000063455	D630045J12Rik	RIKEN cDNA D630045J12 gene [Source:MGI Symbol;Acc:MGI:2669829]	ENSMUST00000117556.7	0.510305861389825	0.733350110470798	0.433439878839835	1.95163136092434	1	7.48009477485186	0.177421032811303	0.81254694785651	-0.635125915045207	0.010815276651279	0.010815276651279
39391	ENSMUSG00000021276	Cinp	cyclin-dependent kinase 2 interacting protein [Source:MGI Symbol;Acc:MGI:1914486]	ENSMUST00000222457.1	0.51030069507797	0.733350110470798	0.433450467940117	0.37695239958854	1	4.41152348281072	0.0342683999625946	0.0366144233819568	-0.00234602341936219	0.0254286543124952	0.0254286543124952
39392	ENSMUSG00000036095	Dgkb	diacylglycerol kinase, beta [Source:MGI Symbol;Acc:MGI:2442474]	ENSMUST00000221540.1	0.510356577264533	0.733404374639284	0.433335939192837	0.264257884807655	1	5.35885013651501	0.0240234440734231	0.0159131657768115	0.00811027829661171	0.0185089419724517	0.0185089419724517
39393	ENSMUSG00000020184	Mdm2	transformed mouse 3T3 cell double minute 2 [Source:MGI Symbol;Acc:MGI:96952]	ENSMUST00000105263.8	0.5103738751415	0.733410614170284	0.433300492145444	1.12080806692359	1	5.6369875157657	0.101891642447598	0.265973101669533	-0.164081459221935	0.0167690391179847	0.0167690391179847
39394	ENSMUSG00000031537	Ikbkb	inhibitor of kappaB kinase beta [Source:MGI Symbol;Acc:MGI:1338071]	ENSMUST00000033939.12	0.510422936663282	0.733444671647228	0.433199965905066	0.0595985996225693	1	6.31990807152921	0.00541805451114277	0.061500065532441	-0.0560820110212983	0.0135451120913332	0.0135451120913332
39395	ENSMUSG00000082888	Gm12934	predicted gene 12934 [Source:MGI Symbol;Acc:MGI:3651150]	ENSMUST00000119221.1	0.510423488544773	0.733444671647228	0.433198835204156	9.69302386652851	1	2.11133589759802	0.881183987866228	0.10140876663139	0.779775221234838	0.61318794529733	0.779775221234838
39396	ENSMUSG00000028603	Scp2	sterol carrier protein 2, liver [Source:MGI Symbol;Acc:MGI:98254]	ENSMUST00000122878.7	0.510437294989544	0.733445892851257	0.433170549095497	1.32738063479974	1	4.69038113574974	0.120670966799976	0.596255052777607	-0.475584085977631	0.0237683301096724	0.0237683301096724
39397	ENSMUSG00000037860	Aim2	absent in melanoma 2 [Source:MGI Symbol;Acc:MGI:2686159]	ENSMUST00000147604.7	0.510484823859402	0.733495568419753	0.433073183910287	0.582454762207608	1	5.06774556733491	0.0529504329279641	0.125024050533295	-0.072073617605331	0.0204355433995472	0.0204355433995472
39398	ENSMUSG00000027263	Tubgcp4	tubulin, gamma complex associated protein 4 [Source:MGI Symbol;Acc:MGI:1196293]	ENSMUST00000144076.7	0.510518259526009	0.733524992010973	0.43300469872937	25.4518382949145	1	1.73406189733449	2.31380348135586	1.22991621900316	1.08388726235271	1.28733508020318	1.28733508020318
39399	ENSMUSG00000014767	Tbp	TATA box binding protein [Source:MGI Symbol;Acc:MGI:101838]	ENSMUST00000014911.11	0.510617167924825	0.733574008118379	0.432802153323266	0.413518754255704	1	5.51137518468021	0.0375926140232459	0.0346127308688683	0.0029798831543775	0.0175380290645532	0.0175380290645532
39400	ENSMUSG00000024742	Fen1	flap structure specific endonuclease 1 [Source:MGI Symbol;Acc:MGI:102779]	ENSMUST00000025651.5	0.51060086383734	0.733574008118379	0.432835536290014	97.8852063185687	1	2.67397961515694	8.89865511986988	3.82848825570312	5.07016686416676	0.200327738661853	5.07016686416676
39401	ENSMUSG00000022960	Donson	downstream neighbor of SON [Source:MGI Symbol;Acc:MGI:1890621]	ENSMUST00000117159.7	0.510613506352598	0.733574008118379	0.432809650309856	38.5548901842461	1	1.38757271970857	3.50499001674965	2.13133657541822	1.37365344133143	2.48386704379841	2.48386704379841
39402	ENSMUSG00000044627	Swi5	SWI5 recombination repair homolog (yeast) [Source:MGI Symbol;Acc:MGI:1920181]	ENSMUST00000140406.7	0.510610652440273	0.733574008118379	0.43281549369552	0.830849900741434	1	3.17904386638298	0.0755318091583124	0.0594854917396267	0.0160463174186855	0.0791848616471164	0.0791848616471164
39403	ENSMUSG00000019478	Rab4a	RAB4A, member RAS oncogene family [Source:MGI Symbol;Acc:MGI:105069]	ENSMUST00000212846.1	0.510590590600195	0.733574008118379	0.432856571909454	4.81439739589227	1	2.51364880021582	0.437672490535661	0.607063429308411	-0.16939093877275	0.27477043877495	0.27477043877495
39404	ENSMUSG00000041540	Sox5	SRY (sex determining region Y)-box 5 [Source:MGI Symbol;Acc:MGI:98367]	ENSMUST00000038815.13	0.510683837444434	0.733576701940076	0.432665665252015	0.170255938106962	1	6.3987194659914	0.0154778125551783	0.0501835838853023	-0.0347057713301239	0.0132622649842433	0.0132622649842433
39405	ENSMUSG00000001521	Tulp3	tubby-like protein 3 [Source:MGI Symbol;Acc:MGI:1329045]	ENSMUST00000128708.1	0.510680619887465	0.733576701940076	0.432672251634066	0.855396220430474	1	3.71755860738209	0.0777632927664067	0.0485148385762178	0.0292484541901889	0.0377764054131318	0.0377764054131318
39406	ENSMUSG00000024829	Mrpl21	mitochondrial ribosomal protein L21 [Source:MGI Symbol;Acc:MGI:2660674]	ENSMUST00000139844.7	0.51065234333778	0.733576701940076	0.432730137197778	0.91438274019997	1	3.65967824212377	0.0831257036545428	0.193018462245428	-0.109892758590885	0.0396542741469144	0.0396542741469144
39407	ENSMUSG00000057649	Brd9	bromodomain containing 9 [Source:MGI Symbol;Acc:MGI:2145317]	ENSMUST00000223525.1	0.510662087830401	0.733576701940076	0.432710188400334	0.369384296092674	1	4.82486746831234	0.0335803905538795	0.0244380907425046	0.00914229981137486	0.0224708829886104	0.0224708829886104
39408	ENSMUSG00000022240	Ctnnd2	catenin (cadherin associated protein), delta 2 [Source:MGI Symbol;Acc:MGI:1195966]	ENSMUST00000227029.1	0.510643270639295	0.733576701940076	0.432748711299332	2.82983714803652	1	2.64166413242623	0.257257922548775	0.777454798061683	-0.520196875512908	0.213406953762737	0.213406953762737
39409	ENSMUSG00000068823	Csde1	cold shock domain containing E1, RNA binding [Source:MGI Symbol;Acc:MGI:92356]	ENSMUST00000197844.1	0.510710054994861	0.733595746990512	0.432612000253229	0.478096210114481	1	3.72854383875181	0.0434632918285892	0.0430480204459464	0.000415271382642808	0.0374578464834271	0.0374578464834271
39410	ENSMUSG00000042032	Mat2b	methionine adenosyltransferase II, beta [Source:MGI Symbol;Acc:MGI:1913667]	ENSMUST00000141830.7	0.51072399557907	0.7335971566034	0.432583467056386	6.06618631112088	1	2.66291861431035	0.55147148282917	0.54526071087243	0.00621077195674102	0.204705561803992	0.204705561803992
39411	ENSMUSG00000020444	Guk1	guanylate kinase 1 [Source:MGI Symbol;Acc:MGI:95871]	ENSMUST00000154386.1	0.510794101841412	0.73366062410024	0.432439995958749	1.86275271299063	1	2.40732823302196	0.169341155726421	0.136569749736321	0.0327714059900998	0.339552133951768	0.339552133951768
39412	ENSMUSG00000021546	Hnrnpk	heterogeneous nuclear ribonucleoprotein K [Source:MGI Symbol;Acc:MGI:99894]	ENSMUST00000225031.1	0.51078411479297	0.73366062410024	0.432460432176409	2.22190871995753	1	4.1902333715158	0.201991701814321	0.78947606906669	-0.587484367252369	0.0277011654205134	0.0277011654205134
39413	ENSMUSG00000026388	3110009E18Rik	RIKEN cDNA 3110009E18 gene [Source:MGI Symbol;Acc:MGI:1920353]	ENSMUST00000027637.12	0.510824079718581	0.733685065960709	0.432378657221919	0.38765949169442	1	3.0337754164234	0.03524177197222	0.0859884171927172	-0.0507466452204972	0.102059686154141	0.102059686154141
39414	ENSMUSG00000021549	Rasa1	RAS p21 protein activator 1 [Source:MGI Symbol;Acc:MGI:97860]	ENSMUST00000152466.1	0.510850065052029	0.733685157489922	0.432325492804149	0.630104009503263	1	3.30814071780734	0.0572821826821147	0.0477564123112655	0.0095257703708493	0.0638162457111997	0.0638162457111997
39415	ENSMUSG00000033767	Tmem131l	transmembrane 131 like [Source:MGI Symbol;Acc:MGI:2443399]	ENSMUST00000193696.1	0.510844626020929	0.733685157489922	0.432336620344799	0.35592956147568	1	3.36693337487484	0.0323572328614255	0.0399710091126915	-0.00761377625126613	0.0580229203712363	0.0580229203712363
39416	ENSMUSG00000027884	Clcc1	chloride channel CLIC-like 1 [Source:MGI Symbol;Acc:MGI:2385186]	ENSMUST00000029483.14	0.510891235309356	0.733692642110942	0.432241270536835	1.31815651058148	1	4.2138240921004	0.119832410052862	0.197937606678406	-0.0781051966255444	0.0273406229170246	0.0273406229170246
39417	ENSMUSG00000039539	Sgcz	sarcoglycan zeta [Source:MGI Symbol;Acc:MGI:2388820]	ENSMUST00000118896.1	0.510887308263687	0.733692642110942	0.432249303613114	0.265238615964935	1	5.29150851000563	0.0241126014513577	0.0114255415826293	0.0126870598687284	0.0189346465247903	0.0189346465247903
39418	ENSMUSG00000014668	Chfr	checkpoint with forkhead and ring finger domains [Source:MGI Symbol;Acc:MGI:2444898]	ENSMUST00000197005.1	0.510894159248324	0.733692642110942	0.432235289462493	0.369089692631791	1	4.36481276246599	0.0335536084210719	0.0186938946628217	0.0148597137582502	0.0257490260201193	0.0257490260201193
39419	ENSMUSG00000020747	Tmem94	transmembrane protein 94 [Source:MGI Symbol;Acc:MGI:1919197]	ENSMUST00000103033.7	0.510911908543323	0.73369951847638	0.432198983597261	0.38631983458214	1	6.55469509904992	0.0351199849620126	0.0334754539431283	0.00164453101888438	0.0127489682322587	0.0127489682322587
39420	ENSMUSG00000022978	Mis18a	MIS18 kinetochore protein A [Source:MGI Symbol;Acc:MGI:1913828]	ENSMUST00000099554.4	0.510954012893922	0.733722755939706	0.432112868636063	0.331272894277924	1	4.48349740463037	0.0301157176616292	0.0131045882541679	0.0170111294074615	0.0250140364364632	0.0250140364364632
39421	ENSMUSG00000027933	Ints3	integrator complex subunit 3 [Source:MGI Symbol;Acc:MGI:2140050]	ENSMUST00000199992.4	0.510951664644514	0.733722755939706	0.432117671127521	0.414908173087857	1	4.16467955666869	0.0377189248261689	0.0545044897210339	-0.0167855648948651	0.0281367255635046	0.0281367255635046
39422	ENSMUSG00000015127	Unkl	unkempt family like zinc finger [Source:MGI Symbol;Acc:MGI:1921404]	ENSMUST00000160896.7	0.51099899450196	0.733768735243441	0.432020882468247	2.45160573952295	1	4.49779656525951	0.222873249047541	1.65912360342934	-1.43625035438179	0.0249377706554604	0.0249377706554604
39423	ENSMUSG00000050530	Fam171a1	family with sequence similarity 171, member A1 [Source:MGI Symbol;Acc:MGI:2442917]	ENSMUST00000115099.8	0.511027805338517	0.733791492392836	0.431961972455937	0.135940366866311	1	7.62791148174064	0.0123582151696647	0.00395606332447499	0.00840215184518961	0.010647177447405	0.010647177447405
39424	ENSMUSG00000034349	Smc4	structural maintenance of chromosomes 4 [Source:MGI Symbol;Acc:MGI:1917349]	ENSMUST00000107803.6	0.511066825629186	0.733809046583429	0.431882196167365	83.0869888600831	1	3.85443024553416	7.55336262364392	4.33576120674567	3.21760141689825	0.0344083972871474	3.21760141689825
39425	ENSMUSG00000026035	Ppil3	peptidylprolyl isomerase (cyclophilin)-like 3 [Source:MGI Symbol;Acc:MGI:1917475]	ENSMUST00000114345.8	0.511079525769559	0.733809046583429	0.431856233232297	1.19291473588281	1	3.23595692427884	0.108446794171164	0.0815626075624395	0.0268841866087247	0.0719168987295852	0.0719168987295852
39426	ENSMUSG00000039477	Tnrc18	trinucleotide repeat containing 18 [Source:MGI Symbol;Acc:MGI:3648294]	ENSMUST00000155461.1	0.511054405131915	0.733809046583429	0.431907588508039	0.329026712263204	1	4.13679534567343	0.0299115192966549	0.0390568817620934	-0.00914536246543849	0.0286711051952773	0.0286711051952773
39427	ENSMUSG00000026458	Ppfia4	protein tyrosine phosphatase, receptor type, f polypeptide (PTPRF), interacting protein (liprin), alpha 4 [Source:MGI Symbol;Acc:MGI:1915757]	ENSMUST00000189862.6	0.511104845405092	0.733809046583429	0.431804475559927	1.62360140472129	1	4.67372374850442	0.147600127701936	0.0617328948404296	0.085867232861506	0.0238961635033786	0.085867232861506
39428	ENSMUSG00000030866	Ern2	endoplasmic reticulum (ER) to nucleus signalling 2 [Source:MGI Symbol;Acc:MGI:1349436]	ENSMUST00000206198.1	0.511103740869402	0.733809046583429	0.431806733327445	0.680075547173943	1	3.39965239070522	0.0618250497430859	0.774665857819957	-0.712840808076871	0.0550761634948944	0.0550761634948944
39429	ENSMUSG00000040212	Emp3	epithelial membrane protein 3 [Source:MGI Symbol;Acc:MGI:1098729]	ENSMUST00000038876.12	0.511180536610816	0.733824659966654	0.431649776249506	2.02509227191939	1	4.13080521214302	0.184099297447217	0.0604677451539503	0.123631552293267	0.0287945817238355	0.123631552293267
39430	ENSMUSG00000048856	Slc25a47	solute carrier family 25, member 47 [Source:MGI Symbol;Acc:MGI:2144766]	ENSMUST00000057026.9	0.511143471878939	0.733824659966654	0.43172552498566	0.828018186419735	1	3.56794580936975	0.0752743805836123	0.222957960618838	-0.147683580035226	0.0435245487324971	0.0435245487324971
39431	ENSMUSG00000024331	Dsc2	desmocollin 2 [Source:MGI Symbol;Acc:MGI:103221]	ENSMUST00000155407.1	0.511177434236256	0.733824659966654	0.431656116169329	10.9841880972084	1	1.85458409459724	0.998562554291676	0.320131096265206	0.67843145802647	1.01823628933975	1.01823628933975
39432	ENSMUSG00000028138	Adh5	alcohol dehydrogenase 5 (class III), chi polypeptide [Source:MGI Symbol;Acc:MGI:87929]	ENSMUST00000197643.1	0.51117986452815	0.733824659966654	0.431651149691875	0.568609862439485	1	4.74169414006942	0.0516918056763168	0.00984641421259042	0.0418453914637264	0.0233196562078167	0.0418453914637264
39433	ENSMUSG00000019845	Tube1	epsilon-tubulin 1 [Source:MGI Symbol;Acc:MGI:1919174]	ENSMUST00000214493.1	0.511130417279525	0.733824659966654	0.431752206775595	0.376505975811751	1	3.92425069644331	0.0342278159828864	0.0279971216480135	0.00623069433487293	0.0330039226984186	0.0330039226984186
39434	ENSMUSG00000030353	Tead4	TEA domain family member 4 [Source:MGI Symbol;Acc:MGI:106907]	ENSMUST00000006311.12	0.511270647327132	0.733878458352547	0.431465657768223	0.95208995494004	1	3.09598771653544	0.0865536322672763	0.0709259010449877	0.0156277312222887	0.0914217349828802	0.0914217349828802
39435	ENSMUSG00000026082	Rev1	REV1, DNA directed polymerase [Source:MGI Symbol;Acc:MGI:1929074]	ENSMUST00000027251.11	0.511498502673589	0.733878458352547	0.431000343696006	0.128762150002653	1	7.1259890848188	0.0117056500002413	0.00146358305313379	0.0102420669471074	0.0113494616369889	0.0113494616369889
39436	ENSMUSG00000064302	Clasp1	CLIP associating protein 1 [Source:MGI Symbol;Acc:MGI:1923957]	ENSMUST00000070989.13	0.511470524703316	0.733878458352547	0.43105745947058	31.5238029776271	1	4.53246076538027	2.86580027069337	1.22355690664555	1.64224336404782	0.0247548475163689	1.64224336404782
39437	ENSMUSG00000029587	Zfp12	zinc finger protein 12 [Source:MGI Symbol;Acc:MGI:99157]	ENSMUST00000077485.10	0.511559862091089	0.733878458352547	0.430875100150413	1.62322157181332	1	5.6130630787877	0.147565597437575	0.792438734861663	-0.644873137424089	0.016910745347916	0.016910745347916
39438	ENSMUSG00000062006	Rpl34	ribosomal protein L34 [Source:MGI Symbol;Acc:MGI:1915686]	ENSMUST00000079085.10	0.511486280502033	0.733878458352547	0.4310252940463	0.0958971517605043	1	7.63095065942594	0.0087179228873186	0.000535247979722108	0.00818267490759647	0.0106440239797813	0.0106440239797813
39439	ENSMUSG00000061802	Armc4	armadillo repeat containing 4 [Source:MGI Symbol;Acc:MGI:1922184]	ENSMUST00000081275.4	0.51136324520386	0.733878458352547	0.431276515968666	3.04400817647846	1	2.65649667323319	0.276728016043497	0.0938061434152544	0.182921872628242	0.207294089113699	0.207294089113699
39440	ENSMUSG00000001435	Col18a1	collagen, type XVIII, alpha 1 [Source:MGI Symbol;Acc:MGI:88451]	ENSMUST00000081654.12	0.511519668641155	0.733878458352547	0.430957137918114	5.57608978799222	1	5.41346217373708	0.50691725345384	0.0138410998879476	0.493076153565891	0.018164164565957	0.493076153565891
39441	ENSMUSG00000053395	Cacng8	calcium channel, voltage-dependent, gamma subunit 8 [Source:MGI Symbol;Acc:MGI:1932376]	ENSMUST00000092351.5	0.511366738907499	0.733878458352547	0.431269380839552	82.263700568507	1	2.38988930979457	7.47851823350064	3.65745541264795	3.82106282085268	0.351580857588406	3.82106282085268
39442	ENSMUSG00000003746	Man1a	mannosidase 1, alpha [Source:MGI Symbol;Acc:MGI:104677]	ENSMUST00000105469.1	0.51134171319752	0.733878458352547	0.431320492268916	1.17477045227056	1	3.51110476725874	0.106797313842778	0.0513012305925632	0.055496083250215	0.0466682797966079	0.055496083250215
39443	ENSMUSG00000030788	Rnf141	ring finger protein 141 [Source:MGI Symbol;Acc:MGI:1914400]	ENSMUST00000106682.9	0.511543208777811	0.733878458352547	0.430909089423672	1.27305656461071	1	2.75448391287236	0.11573241496461	0.24413382530613	-0.128401410341519	0.171377720891581	0.171377720891581
39444	ENSMUSG00000027434	Nkx2-2	NK2 homeobox 2 [Source:MGI Symbol;Acc:MGI:97347]	ENSMUST00000109970.4	0.511369813420628	0.733878458352547	0.431263101885682	0.31648844229446	1	3.6424288172544	0.0287716765722237	0.0435262836061302	-0.0147546070339066	0.0402886640465182	0.0402886640465182
39445	ENSMUSG00000029500	Pgam5	phosphoglycerate mutase family member 5 [Source:MGI Symbol;Acc:MGI:1919792]	ENSMUST00000112505.8	0.511432084138717	0.733878458352547	0.431135942995537	0.251975136916416	1	6.18415634978942	0.0229068306287651	0.0204592195309733	0.00244761109779177	0.0140715603835568	0.0140715603835568
39446	ENSMUSG00000029283	Cdc7	cell division cycle 7 (S. cerevisiae) [Source:MGI Symbol;Acc:MGI:1309511]	ENSMUST00000123546.1	0.511561397849834	0.733878458352547	0.430871965776249	0.211257036583311	1	3.3067566929012	0.0192051851439373	0.091414192757008	-0.0722090076130707	0.0639608769091106	0.0639608769091106
39447	ENSMUSG00000028524	Sgip1	SH3-domain GRB2-like (endophilin) interacting protein 1 [Source:MGI Symbol;Acc:MGI:1920344]	ENSMUST00000131431.1	0.51136665239615	0.733878458352547	0.43126955751913	1.50061029341108	1	2.71232296348837	0.136419117582825	0.134456114175679	0.00196300340714625	0.185914948536772	0.185914948536772
39448	ENSMUSG00000035632	Cnot3	CCR4-NOT transcription complex, subunit 3 [Source:MGI Symbol;Acc:MGI:2385261]	ENSMUST00000132344.7	0.511403211592384	0.733878458352547	0.431194898364806	0.882003426194276	1	4.16699697657583	0.0801821296540256	0.120173736815504	-0.0399916071614784	0.0280951729928315	0.0280951729928315
39449	ENSMUSG00000030533	Unc45a	unc-45 myosin chaperone A [Source:MGI Symbol;Acc:MGI:2142246]	ENSMUST00000133728.7	0.511482780312712	0.733878458352547	0.431032439525794	1.38178404967487	1	3.14973327647036	0.125616731788625	1.06170845779814	-0.936091726009515	0.0832681238954349	0.0832681238954349
39450	ENSMUSG00000024807	Syvn1	synovial apoptosis inhibitor 1, synoviolin [Source:MGI Symbol;Acc:MGI:1921376]	ENSMUST00000134667.7	0.511411454367812	0.733878458352547	0.431178066705741	0.767069286658813	1	5.88323252322567	0.0697335715144375	0.635431483248095	-0.565697911733658	0.0154322628381434	0.0154322628381434
39451	ENSMUSG00000025781	Atp5c1	ATP synthase, H+ transporting, mitochondrial F1 complex, gamma polypeptide 1 [Source:MGI Symbol;Acc:MGI:1261437]	ENSMUST00000139810.7	0.511570565591328	0.733878458352547	0.430853255408465	22.5752264274468	1	1.90999081478706	2.05229331158607	0.836058975797924	1.21623433578815	0.913393789945348	1.21623433578815
39452	ENSMUSG00000004263	Atn1	atrophin 1 [Source:MGI Symbol;Acc:MGI:104725]	ENSMUST00000146872.2	0.511467936437933	0.733878458352547	0.431062743572227	0.300365868160766	1	5.67550408109638	0.0273059880146151	0.0101264234822276	0.0171795645323874	0.0165454680491378	0.0171795645323874
39453	ENSMUSG00000027433	Xrn2	5'-3' exoribonuclease 2 [Source:MGI Symbol;Acc:MGI:894687]	ENSMUST00000147057.1	0.511463226115594	0.733878458352547	0.431072360101505	0.442450917542903	1	4.14784896968916	0.0402228106857185	0.0412603250721618	-0.00103751438644333	0.0284514838814051	0.0284514838814051
39454	ENSMUSG00000008855	Hdac5	histone deacetylase 5 [Source:MGI Symbol;Acc:MGI:1333784]	ENSMUST00000155065.1	0.511401422355815	0.733878458352547	0.431198552028807	2.40416987381327	1	2.41120118066683	0.218560897619389	0.110913010524474	0.107647887094914	0.336937918140085	0.336937918140085
39455	ENSMUSG00000032503	Arpp21	cyclic AMP-regulated phosphoprotein, 21 [Source:MGI Symbol;Acc:MGI:107562]	ENSMUST00000161467.7	0.511390357467226	0.733878458352547	0.431221147288902	2.09559369555136	1	5.96395367884478	0.190508517777396	0.136583441219805	0.0539250765575911	0.0150394566439039	0.0539250765575911
39456	ENSMUSG00000026885	Ttll11	tubulin tyrosine ligase-like family, member 11 [Source:MGI Symbol;Acc:MGI:1921660]	ENSMUST00000162172.1	0.511299386883868	0.733878458352547	0.431406947570245	15.4699818607069	1	2.35461713703937	1.40636198733699	0.88466063499813	0.521701352338857	0.377245888689724	0.521701352338857
39457	ENSMUSG00000032599	Ip6k2	inositol hexaphosphate kinase 2 [Source:MGI Symbol;Acc:MGI:1923750]	ENSMUST00000192307.5	0.51125569625503	0.733878458352547	0.431496202616106	0.380358182340038	1	5.13482531697438	0.0345780165763669	0.017761026244647	0.0168169903317201	0.019962495558251	0.019962495558251
39458	ENSMUSG00000005813	Metap1	methionyl aminopeptidase 1 [Source:MGI Symbol;Acc:MGI:1922874]	ENSMUST00000200365.4	0.511554761181652	0.733878458352547	0.430885510860165	13.3667886741348	1	2.65700532212621	1.21516260673953	0.147419746621344	1.06774286011818	0.207087797492022	1.06774286011818
39459	ENSMUSG00000030854	Ptpn5	protein tyrosine phosphatase, non-receptor type 5 [Source:MGI Symbol;Acc:MGI:97807]	ENSMUST00000208437.1	0.511515256180525	0.733878458352547	0.430966144753331	4.42245769755073	1	2.31313853487119	0.402041608868248	0.275773418156956	0.126268190711292	0.409853931488115	0.409853931488115
39460	ENSMUSG00000056608	Chd9	chromodomain helicase DNA binding protein 9 [Source:MGI Symbol;Acc:MGI:1924001]	ENSMUST00000211215.1	0.511581010547093	0.733878458352547	0.430831939093034	0.664556703908846	1	4.1244306344544	0.060414245809895	0.0239221223843759	0.0364921234255192	0.0289295291328141	0.0364921234255192
39461	ENSMUSG00000044937	Ttc41	tetratricopeptide repeat domain 41 [Source:MGI Symbol;Acc:MGI:2387653]	ENSMUST00000217747.1	0.511381643455766	0.733878458352547	0.431238942493319	3.52224908368087	1	3.30131547607067	0.320204462152806	0.671523726867691	-0.351319264714884	0.0645333449630952	0.0645333449630952
39462	ENSMUSG00000018906	P4ha2	procollagen-proline, 2-oxoglutarate 4-dioxygenase (proline 4-hydroxylase), alpha II polypeptide [Source:MGI Symbol;Acc:MGI:894286]	ENSMUST00000093107.11	0.511638098196152	0.733888871398745	0.430715446584628	62.8778622904875	1	3.24097651669412	5.71616929913522	4.32579558245725	1.39037371667798	0.0713149992138327	1.39037371667798
39463	ENSMUSG00000047721	Bola2	bolA-like 2 (E. coli) [Source:MGI Symbol;Acc:MGI:1913412]	ENSMUST00000106369.1	0.511603732281598	0.733888871398745	0.430785570639934	13.6245581677185	1	2.37543398675124	1.23859619706532	0.920602678752839	0.317993518312483	0.361878429373607	0.361878429373607
39464	ENSMUSG00000030861	Acadsb	acyl-Coenzyme A dehydrogenase, short/branched chain [Source:MGI Symbol;Acc:MGI:1914135]	ENSMUST00000151995.1	0.511640127009459	0.733888871398745	0.430711307022354	0.441343828050628	1	3.39876588811187	0.0401221661864207	0.106742751547523	-0.0666205853611024	0.055153559268731	0.055153559268731
39465	ENSMUSG00000062186	Olfr395	olfactory receptor 395 [Source:MGI Symbol;Acc:MGI:3030229]	ENSMUST00000215690.1	0.511631398851632	0.733888871398745	0.430729116035573	0.651435682618099	1	3.08517616022523	0.0592214256925544	0.0508978881779531	0.00832353751460141	0.0931735786828744	0.0931735786828744
39466	ENSMUSG00000056629	Fkbp2	FK506 binding protein 2 [Source:MGI Symbol;Acc:MGI:95542]	ENSMUST00000070878.8	0.511661847880642	0.733901431227573	0.430666989844239	0.277388642117418	1	7.04864502856214	0.0252171492834016	0.00466778741274974	0.0205493618706519	0.0114976993002844	0.0205493618706519
39467	ENSMUSG00000025785	Exosc7	exosome component 7 [Source:MGI Symbol;Acc:MGI:1913696]	ENSMUST00000214741.1	0.511675285703022	0.733902109941893	0.430639574236152	0.787574883097757	1	3.82626201721255	0.0715977166452506	0.0567254349924289	0.0148722816528218	0.0350158127506215	0.0350158127506215
39468	ENSMUSG00000030249	Abcc9	ATP-binding cassette, sub-family C (CFTR/MRP), member 9 [Source:MGI Symbol;Acc:MGI:1352630]	ENSMUST00000100827.4	0.51170620157098	0.733909261915175	0.430576504967892	0.158135933868596	1	6.43084025905331	0.0143759939880542	0.00540071960973124	0.00897527437832299	0.0131515801067359	0.0131515801067359
39469	ENSMUSG00000045180	Shroom2	shroom family member 2 [Source:MGI Symbol;Acc:MGI:107194]	ENSMUST00000152746.1	0.511702284753538	0.733909261915175	0.430584495023663	0.701007918996572	1	3.87209952495237	0.0637279926360519	0.0965700519030965	-0.0328420592670445	0.0340418570328684	0.0340418570328684
39470	ENSMUSG00000036698	Ago2	argonaute RISC catalytic subunit 2 [Source:MGI Symbol;Acc:MGI:2446632]	ENSMUST00000230464.1	0.511723959063328	0.733916135663969	0.430540282155421	0.399164212204407	1	4.39682264577832	0.0362876556549461	0.0474474658232153	-0.0111598101682692	0.0255237826325209	0.0255237826325209
39471	ENSMUSG00000068284	Usf3	upstream transcription factor family member 3 [Source:MGI Symbol;Acc:MGI:2685454]	ENSMUST00000088356.9	0.511752561673154	0.733938562772514	0.430481941395938	1.3885181785445	1	2.93196004820054	0.126228925322227	0.11333373700828	0.0128951883139469	0.122739660431606	0.122739660431606
39472	ENSMUSG00000027180	Fbxo3	F-box protein 3 [Source:MGI Symbol;Acc:MGI:1929084]	ENSMUST00000102565.3	0.511768339063571	0.733942595706086	0.430449762663599	0.280296288580287	1	6.65792087404186	0.0254814807800262	0.017473222735742	0.00800825804428409	0.0124418404532996	0.0124418404532996
39473	ENSMUSG00000044937	Ttc41	tetratricopeptide repeat domain 41 [Source:MGI Symbol;Acc:MGI:2387653]	ENSMUST00000219108.1	0.511831459821456	0.734014523283585	0.430321042107797	1.30366909960895	1	2.90743064642156	0.118515372691723	0.232918260676121	-0.114402887984397	0.128419501054742	0.128419501054742
39474	ENSMUSG00000039934	Gsap	gamma-secretase activating protein [Source:MGI Symbol;Acc:MGI:2442259]	ENSMUST00000036031.12	0.511848169283295	0.734019890732857	0.430286971536195	0.294366129077671	1	4.89348510693696	0.0267605571888791	0.0604714913942003	-0.0337109342053211	0.0218302748716599	0.0218302748716599
39475	ENSMUSG00000043289	Mei4	meiotic double-stranded break formation protein 4 [Source:MGI Symbol;Acc:MGI:1922283]	ENSMUST00000057067.9	0.51193281646769	0.734024925102189	0.430114405671783	0.469215174009237	1	3.65200578710055	0.0426559249099306	0.0427017798338914	-4.58549239607739e-05	0.0399317573952694	0.0399317573952694
39476	ENSMUSG00000022558	Mroh1	maestro heat-like repeat family member 1 [Source:MGI Symbol;Acc:MGI:2442558]	ENSMUST00000092595.10	0.511924588808239	0.734024925102189	0.430131176806476	0.197731126399346	1	5.56712198679068	0.0179755569453949	0.110799202394595	-0.0928236454491997	0.0171890710785262	0.0171890710785262
39477	ENSMUSG00000079076	Gm3086	predicted gene 3086 [Source:MGI Symbol;Acc:MGI:3781262]	ENSMUST00000110560.2	0.511884958474962	0.734024925102189	0.430211965220169	0.588627989182698	1	2.74346898850452	0.0535116353802453	0.124147621429703	-0.0706359860494575	0.175049118929866	0.175049118929866
39478	ENSMUSG00000040690	Col16a1	collagen, type XVI, alpha 1 [Source:MGI Symbol;Acc:MGI:1095396]	ENSMUST00000143432.7	0.511919046175403	0.734024925102189	0.430142475087752	1.20016219419647	1	5.67441054565268	0.10910565401786	0.136704903847071	-0.0275992498292106	0.0165517386908766	0.0165517386908766
39479	ENSMUSG00000039356	Exosc2	exosome component 2 [Source:MGI Symbol;Acc:MGI:2385133]	ENSMUST00000149094.7	0.511876993201414	0.734024925102189	0.43022820413763	0.409159661478874	1	3.54921176659224	0.0371963328617158	0.0592568196476663	-0.0220604867859504	0.0444875002406972	0.0444875002406972
39480	ENSMUSG00000001472	Tcf25	transcription factor 25 (basic helix-loop-helix) [Source:MGI Symbol;Acc:MGI:1914105]	ENSMUST00000211964.1	0.511942447497871	0.734024925102189	0.430094774521771	0.987985552930131	1	3.69313233578917	0.0898168684481938	0.0705980869939381	0.0192187814542557	0.0385255295440773	0.0385255295440773
39481	ENSMUSG00000020638	Cmpk2	cytidine monophosphate (UMP-CMP) kinase 2, mitochondrial [Source:MGI Symbol;Acc:MGI:99830]	ENSMUST00000221826.1	0.511904072747395	0.734024925102189	0.430172998466658	1.83674610594636	1	4.24592260368667	0.166976918722396	0.307917486570922	-0.140940567848525	0.0269074201851398	0.0269074201851398
39482	ENSMUSG00000020451	Limk2	LIM motif-containing protein kinase 2 [Source:MGI Symbol;Acc:MGI:1197517]	ENSMUST00000101640.9	0.511961232367474	0.734033266852185	0.430056486734109	3.11836066269516	1	6.10160286901781	0.283487332972288	1.96490032094882	-1.68141298797653	0.0144172990845091	0.0144172990845091
39483	ENSMUSG00000036964	Trim17	tripartite motif-containing 17 [Source:MGI Symbol;Acc:MGI:1861440]	ENSMUST00000075141.6	0.512005198610781	0.73404052888335	0.429966883172654	1.9553318546618	1	3.42905054470731	0.17775744133289	0.427082245094147	-0.249324803761257	0.0525832953641365	0.0525832953641365
39484	ENSMUSG00000020235	Fzr1	fizzy and cell division cycle 20 related 1 [Source:MGI Symbol;Acc:MGI:1926790]	ENSMUST00000118812.1	0.511985889386956	0.73404052888335	0.430006233883809	36.5605005955359	1	1.36766976540758	3.32368187232145	0.915688797675374	2.40799307464607	2.57724521477599	2.57724521477599
39485	ENSMUSG00000037287	Tbcel	tubulin folding cofactor E-like [Source:MGI Symbol;Acc:MGI:1925543]	ENSMUST00000142775.1	0.511994798589376	0.73404052888335	0.429988077295434	4.69312608331265	1	3.02035194547615	0.426647825755695	0.361164045792474	0.0654837799632213	0.104540771290829	0.104540771290829
39486	ENSMUSG00000082186	Gm12403	predicted gene 12403 [Source:MGI Symbol;Acc:MGI:3650109]	ENSMUST00000121384.2	0.512021620974114	0.734045482452075	0.429933417686996	0.500220941107495	1	3.00269349914032	0.0454746310097721	0.0552728395815344	-0.00979820857176215	0.107912175997352	0.107912175997352
39487	ENSMUSG00000016552	Foxred2	FAD-dependent oxidoreductase domain containing 2 [Source:MGI Symbol;Acc:MGI:106315]	ENSMUST00000129045.1	0.512070235953905	0.734096586645697	0.429834361016121	0.17490454638952	1	3.51961713019578	0.0159004133081382	0.04406327184054	-0.0281628585324018	0.0461535375631992	0.0461535375631992
39488	ENSMUSG00000022195	6030458C11Rik	RIKEN cDNA 6030458C11 gene [Source:MGI Symbol;Acc:MGI:1925127]	ENSMUST00000227821.1	0.51209390732168	0.734111930350123	0.429786134734331	0.280203363764499	1	3.62410578091655	0.0254730330695	0.0316785291986181	-0.0062054961291182	0.0410059706376552	0.0410059706376552
39489	ENSMUSG00000045095	Magi1	membrane associated guanylate kinase, WW and PDZ domain containing 1 [Source:MGI Symbol;Acc:MGI:1203522]	ENSMUST00000055224.14	0.512215502063559	0.734142817890076	0.429538467627125	0.181224295739219	1	6.90785179967742	0.0164749359762926	0.0130736210127856	0.00340131496350706	0.0117995568378715	0.0117995568378715
39490	ENSMUSG00000001911	Nfix	nuclear factor I/X [Source:MGI Symbol;Acc:MGI:97311]	ENSMUST00000076715.12	0.51220648166186	0.734142817890076	0.429556837094951	1.38306698233278	1	5.08059378215197	0.125733362030253	0.145808188934227	-0.0200748269039744	0.0203427926343611	0.0203427926343611
39491	ENSMUSG00000030649	Anapc15	anaphase prompoting complex C subunit 15 [Source:MGI Symbol;Acc:MGI:1922680]	ENSMUST00000106978.7	0.512199170920259	0.734142817890076	0.429571725361917	18.3410904631824	1	3.22249533364231	1.66737186028931	2.54298580276823	-0.875613942478924	0.0735613840930302	0.0735613840930302
39492	ENSMUSG00000025728	Pigq	phosphatidylinositol glycan anchor biosynthesis, class Q [Source:MGI Symbol;Acc:MGI:1333114]	ENSMUST00000124032.1	0.512136115625966	0.734142817890076	0.429700152276714	0.995316735772478	1	3.00043439027316	0.0904833396156798	0.113046360620364	-0.0225630210046838	0.108352530947173	0.108352530947173
39493	ENSMUSG00000024590	Lmnb1	lamin B1 [Source:MGI Symbol;Acc:MGI:96795]	ENSMUST00000128651.1	0.512193447603816	0.734142817890076	0.429583381107612	11.8071639595933	1	2.40960587323503	1.07337854178121	0.793189842636169	0.280188699145041	0.338012254140533	0.338012254140533
39494	ENSMUSG00000016253	Nelfcd	negative elongation factor complex member C/D, Th1l [Source:MGI Symbol;Acc:MGI:1926424]	ENSMUST00000129716.1	0.512175810421913	0.734142817890076	0.429619301302836	2.93346630017571	1	2.67144360187725	0.266678754561428	0.321169429448268	-0.0544906748868393	0.201322543307167	0.201322543307167
39495	ENSMUSG00000024948	Map4k2	mitogen-activated protein kinase kinase kinase kinase 2 [Source:MGI Symbol;Acc:MGI:1346883]	ENSMUST00000137095.7	0.512222337436691	0.734142817890076	0.429524548203375	3.74245284544789	1	4.62872462146825	0.340222985949808	0.0479482230371953	0.292274762912613	0.0242060068644655	0.292274762912613
39496	ENSMUSG00000038094	Atp13a4	ATPase type 13A4 [Source:MGI Symbol;Acc:MGI:1924456]	ENSMUST00000182627.7	0.512232173512654	0.734142817890076	0.429504518771267	0.147141429913347	1	6.9152129170429	0.0133764936284861	0.00236141828428394	0.0110150753442022	0.0117827313936319	0.0117827313936319
39497	ENSMUSG00000039701	Usp53	ubiquitin specific peptidase 53 [Source:MGI Symbol;Acc:MGI:2139607]	ENSMUST00000200188.1	0.512204019756158	0.734142817890076	0.429561850705088	0.341281073049871	1	5.10759540878037	0.0310255520954427	0.00814054729599821	0.0228850047994446	0.0201513090619584	0.0228850047994446
39498	ENSMUSG00000042831	Alkbh6	alkB homolog 6 [Source:MGI Symbol;Acc:MGI:2142037]	ENSMUST00000135319.1	0.512254735196995	0.734148080291292	0.429458578406284	0.530729056233992	1	3.08390731080005	0.0482480960212721	0.0953934796206307	-0.0471453835993587	0.0933817491655731	0.0933817491655731
39499	ENSMUSG00000020831	0610010K14Rik	RIKEN cDNA 0610010K14 gene [Source:MGI Symbol;Acc:MGI:1915609]	ENSMUST00000148878.8	0.512274752181777	0.734148080291292	0.429417822528567	1.31016190808006	1	2.41927499407961	0.119105628007278	0.175150817868213	-0.0560451898609345	0.331553752598015	0.331553752598015
39500	ENSMUSG00000028017	Egf	epidermal growth factor [Source:MGI Symbol;Acc:MGI:95290]	ENSMUST00000199272.1	0.512264780106972	0.734148080291292	0.429438125973304	0.509654325443557	1	2.7182456737448	0.0463322114039596	0.0799741693793735	-0.0336419579754138	0.183792074997671	0.183792074997671
39501	ENSMUSG00000022561	Gpaa1	GPI anchor attachment protein 1 [Source:MGI Symbol;Acc:MGI:1202392]	ENSMUST00000023221.12	0.512388844075199	0.734218647903021	0.429185576818867	0.302196089605571	1	5.93088241887784	0.0274723717823247	0.0252984826485117	0.00217388913381292	0.0151978152651578	0.0151978152651578
39502	ENSMUSG00000035493	Tgfbi	transforming growth factor, beta induced [Source:MGI Symbol;Acc:MGI:99959]	ENSMUST00000045173.9	0.512342796355972	0.734218647903021	0.429279300851219	0.603554775849633	1	5.50171876911595	0.0548686159863301	0.00521086621358616	0.0496577497727442	0.0175997515032228	0.0496577497727442
39503	ENSMUSG00000030516	Tjp1	tight junction protein 1 [Source:MGI Symbol;Acc:MGI:98759]	ENSMUST00000144961.1	0.512382604560166	0.734218647903021	0.429198275668595	2.64312776614841	1	3.25160139917561	0.240284342377128	0.196447228587761	0.0438371137893675	0.0700607882287233	0.0700607882287233
39504	ENSMUSG00000029672	Fam3c	family with sequence similarity 3, member C [Source:MGI Symbol;Acc:MGI:107892]	ENSMUST00000163371.7	0.512357217556046	0.734218647903021	0.429249946836034	4.07792376692311	1	2.38347141731942	0.370720342447556	0.792813053873725	-0.422092711426169	0.356115666786304	0.356115666786304
39505	ENSMUSG00000034973	Dopey1	dopey family member 1 [Source:MGI Symbol;Acc:MGI:1289294]	ENSMUST00000189564.6	0.512383513726711	0.734218647903021	0.429196425288631	0.373349512156941	1	5.4559221245989	0.0339408647415401	0.0235240090874782	0.0104168556540619	0.0178941617175344	0.0178941617175344
39506	ENSMUSG00000027605	Acss2	acyl-CoA synthetase short-chain family member 2 [Source:MGI Symbol;Acc:MGI:1890410]	ENSMUST00000103142.11	0.512404053869657	0.734221856969917	0.429154622510069	0.892348871340673	1	4.00014703173184	0.0811226246673342	0.1133681770601	-0.0322455523927657	0.0315327238272235	0.0315327238272235
39507	ENSMUSG00000080717	B230307C23Rik	RIKEN cDNA B230307C23 gene [Source:MGI Symbol;Acc:MGI:3643396]	ENSMUST00000232308.1	0.512470798070299	0.734298907463576	0.429018806490365	2.91475103413233	1	3.58619638849216	0.264977366739303	0.221499368236974	0.0434779985023287	0.0426486913150068	0.0434779985023287
39508	ENSMUSG00000002845	Tmem39a	transmembrane protein 39a [Source:MGI Symbol;Acc:MGI:1915096]	ENSMUST00000163884.7	0.512516639534371	0.734346004119715	0.428925542692168	0.498500378819425	1	4.63021554416157	0.0453182162563112	0.0418987114656211	0.00341950479069023	0.0241964648280809	0.0241964648280809
39509	ENSMUSG00000021708	Rasgrf2	RAS protein-specific guanine nucleotide-releasing factor 2 [Source:MGI Symbol;Acc:MGI:109137]	ENSMUST00000216219.1	0.512542322353885	0.734364215338498	0.428873297697524	0.750458100068833	1	5.28946276261735	0.0682234636426211	0.0699802538979725	-0.0017567902553514	0.0189476490362532	0.0189476490362532
39510	ENSMUSG00000021359	Tfap2a	transcription factor AP-2, alpha [Source:MGI Symbol;Acc:MGI:104671]	ENSMUST00000021787.6	0.512723385253901	0.734413102928608	0.428505101464786	28.0159465959985	1	2.24031265138978	2.54690423599987	0.798011179725824	1.74889305627404	0.474076513706802	1.74889305627404
39511	ENSMUSG00000027200	Sema6d	sema domain, transmembrane domain (TM), and cytoplasmic domain, (semaphorin) 6D [Source:MGI Symbol;Acc:MGI:2387661]	ENSMUST00000051419.14	0.512800391339341	0.734413102928608	0.428348575993811	1.0434885629926	1	4.15908331460655	0.0948625966356911	0.302539454683819	-0.207676858048128	0.0282388266764899	0.0282388266764899
39512	ENSMUSG00000046958	4930432E11Rik	RIKEN cDNA 4930432E11 gene [Source:MGI Symbol;Acc:MGI:3045259]	ENSMUST00000063585.8	0.512641979411295	0.734413102928608	0.428670614464506	0.963368649872333	1	3.96590416360348	0.087578968170212	0.0198301093969013	0.0677488587733108	0.0321977308693784	0.0677488587733108
39513	ENSMUSG00000045466	Zfp956	zinc finger protein 956 [Source:MGI Symbol;Acc:MGI:2141515]	ENSMUST00000101445.10	0.512805181108195	0.734413102928608	0.42833884147832	0.298761834585645	1	5.47527612151933	0.0271601667805133	0.0211277638787031	0.00603240290181007	0.0177700909843907	0.0177700909843907
39514	ENSMUSG00000079428	Tceal7	transcription elongation factor A (SII)-like 7 [Source:MGI Symbol;Acc:MGI:1915746]	ENSMUST00000113116.2	0.512809968899433	0.734413102928608	0.428329111139941	0.53755927744384	1	2.98013487476354	0.0488690252221674	0.0596512493949799	-0.0107822241728127	0.112404184996943	0.112404184996943
39515	ENSMUSG00000031387	Renbp	renin binding protein [Source:MGI Symbol;Acc:MGI:105940]	ENSMUST00000116578.7	0.512710062499992	0.734413102928608	0.428532185941052	0.428325522697909	1	4.57656174142965	0.038938683881628	0.0460669915571261	-0.007128307675498	0.024516265694094	0.024516265694094
39516	ENSMUSG00000075703	Selenoi	selenoprotein I [Source:MGI Symbol;Acc:MGI:107898]	ENSMUST00000132404.7	0.512602792821642	0.734413102928608	0.4287503042643	0.307047548551236	1	5.77968543343133	0.0279134135046578	0.0269948038110466	0.000918609693611225	0.0159681366811911	0.0159681366811911
39517	ENSMUSG00000046679	C87436	expressed sequence C87436 [Source:MGI Symbol;Acc:MGI:2141787]	ENSMUST00000133753.7	0.512742457023172	0.734413102928608	0.428466331662708	1.24322958507646	1	3.1411080231321	0.113020871370588	0.125418560619162	-0.0123976892485738	0.0845169207407783	0.0845169207407783
39518	ENSMUSG00000025137	Pcyt2	phosphate cytidylyltransferase 2, ethanolamine [Source:MGI Symbol;Acc:MGI:1915921]	ENSMUST00000143502.1	0.512690513591216	0.734413102928608	0.428571930084672	2.5313995154345	1	3.2045756764906	0.230127228675864	0.0969554999715492	0.133171728704315	0.0758208370730379	0.133171728704315
39519	ENSMUSG00000025268	Maged2	melanoma antigen, family D, 2 [Source:MGI Symbol;Acc:MGI:1933391]	ENSMUST00000145342.7	0.512632604676416	0.734413102928608	0.428689677950725	0.292175991022025	1	5.50505417126877	0.0265614537292751	0.0246449291349772	0.00191652459429776	0.0175783889991793	0.0175783889991793
39520	ENSMUSG00000016150	Tenm1	teneurin transmembrane protein 1 [Source:MGI Symbol;Acc:MGI:1345185]	ENSMUST00000154433.7	0.512762312409056	0.734413102928608	0.428425971557584	0.612800928250807	1	4.59690230761783	0.0557091752955279	0.208383175112047	-0.152673999816519	0.0244001199900334	0.0244001199900334
39521	ENSMUSG00000024725	Ostf1	osteoclast stimulating factor 1 [Source:MGI Symbol;Acc:MGI:700012]	ENSMUST00000156908.7	0.512790124335071	0.734413102928608	0.428369442733899	0.803161044387763	1	4.06918385002126	0.0730146403988873	0.0305469245568105	0.042467715842077	0.0301365975330087	0.042467715842077
39522	ENSMUSG00000041263	Rusc1	RUN and SH3 domain containing 1 [Source:MGI Symbol;Acc:MGI:1919546]	ENSMUST00000198506.1	0.51276565807985	0.734413102928608	0.4284191710694	1.01209729159934	1	2.54295141585986	0.0920088446908489	0.371548579007419	-0.27953973431657	0.259259213095558	0.259259213095558
39523	ENSMUSG00000030616	Sytl2	synaptotagmin-like 2 [Source:MGI Symbol;Acc:MGI:1933366]	ENSMUST00000207431.1	0.51277203778303	0.734413102928608	0.428406203750168	3.52954710261784	1	2.50405048949662	0.320867918419804	0.130046734428163	0.190821183991641	0.280057820337011	0.280057820337011
39524	ENSMUSG00000041702	Btbd7	BTB (POZ) domain containing 7 [Source:MGI Symbol;Acc:MGI:1917858]	ENSMUST00000221925.1	0.512770105266952	0.734413102928608	0.428410131732925	1.01478934474888	1	4.57154524099791	0.0922535767953532	0.0284723995796652	0.0637811772156879	0.0245441705985435	0.0637811772156879
39525	ENSMUSG00000021703	Serinc5	serine incorporator 5 [Source:MGI Symbol;Acc:MGI:2444223]	ENSMUST00000224458.1	0.512695968318664	0.734413102928608	0.428560840020745	1.10139049086753	1	3.32930940294383	0.100126408260684	0.0641558679496543	0.0359705403110298	0.061652708791046	0.061652708791046
39526	ENSMUSG00000042354	Gnl3	guanine nucleotide binding protein-like 3 (nucleolar) [Source:MGI Symbol;Acc:MGI:1353651]	ENSMUST00000228427.1	0.512740027686522	0.734413102928608	0.428471269969378	0.316423628978921	1	4.43978072465484	0.0287657844526292	0.0153146530278308	0.0134511314247983	0.0252574741783786	0.0252574741783786
39527	ENSMUSG00000055692	Tmem191c	transmembrane protein 191C [Source:MGI Symbol;Acc:MGI:107238]	ENSMUST00000231347.1	0.512606719196424	0.734413102928608	0.428742319116427	4.19254338327768	1	2.85969172198018	0.381140307570698	0.257502807132781	0.123637500437917	0.140356748163622	0.140356748163622
39528	ENSMUSG00000042787	Exog	endo/exonuclease (5'-3'), endonuclease G-like [Source:MGI Symbol;Acc:MGI:2143333]	ENSMUST00000164213.3	0.512832467951181	0.734426744226382	0.428283387912871	1.02913091961989	1	5.08394700380102	0.093557356329081	0.0740036562024054	0.0195537001266754	0.0203187652266915	0.0203187652266915
39529	ENSMUSG00000006418	Rnf114	ring finger protein 114 [Source:MGI Symbol;Acc:MGI:1933159]	ENSMUST00000109214.7	0.512961993792724	0.734477911796886	0.428020229520047	0.678606236038597	1	4.44745142376769	0.061691476003509	0.0739686229550319	-0.0122771469515231	0.0252131990619679	0.0252131990619679
39530	ENSMUSG00000044378	Slc15a5	solute carrier family 15, member 5 [Source:MGI Symbol;Acc:MGI:3607714]	ENSMUST00000111873.7	0.512904062121635	0.734477911796886	0.428137915350699	0.580739116191312	1	2.85536338602604	0.0527944651083009	0.0698172980907894	-0.0170228329824884	0.141500138072756	0.141500138072756
39531	ENSMUSG00000038593	Tctn1	tectonic family member 1 [Source:MGI Symbol;Acc:MGI:3603820]	ENSMUST00000137118.1	0.512984970299489	0.734477911796886	0.427973560080094	0.346551449934364	1	3.91182744161987	0.0315046772667604	0.0254661358207539	0.00603854144600651	0.0332468413740421	0.0332468413740421
39532	ENSMUSG00000022386	Trmu	tRNA 5-methylaminomethyl-2-thiouridylate methyltransferase [Source:MGI Symbol;Acc:MGI:1919276]	ENSMUST00000162601.1	0.512895144258215	0.734477911796886	0.428156033679002	18.4070873722912	1	3.36892784028355	1.6733715792992	0.645684749877953	1.02768682942125	0.0578378681820327	1.02768682942125
39533	ENSMUSG00000000409	Lck	lymphocyte protein tyrosine kinase [Source:MGI Symbol;Acc:MGI:96756]	ENSMUST00000167288.7	0.512951692191018	0.734477911796886	0.428041155115665	32.3648602208727	1	2.11673917036356	2.94226002007933	0.455261740596221	2.48699827948311	0.606627631900743	2.48699827948311
39534	ENSMUSG00000032712	Resf1	retroelement silencing factor 1 [Source:MGI Symbol;Acc:MGI:1914496]	ENSMUST00000187881.1	0.512916387488687	0.734477911796886	0.428112874934744	1.51941850401947	1	2.92758273676094	0.13812895491086	0.262458957843955	-0.124330002933094	0.123731782546883	0.123731782546883
39535	ENSMUSG00000029141	Slc4a1ap	solute carrier family 4 (anion exchanger), member 1, adaptor protein [Source:MGI Symbol;Acc:MGI:1196608]	ENSMUST00000202299.3	0.512984036362557	0.734477911796886	0.427975457004038	5.64279538448927	1	3.58851283546465	0.512981398589934	0.664660839272343	-0.151679440682409	0.0425416777102149	0.0425416777102149
39536	ENSMUSG00000032536	Trak1	trafficking protein, kinesin binding 1 [Source:MGI Symbol;Acc:MGI:1914345]	ENSMUST00000211149.1	0.512947304248566	0.734477911796886	0.428050068544582	4.53683409041401	1	2.59029089419813	0.41243946276491	0.357250810733601	0.0551886520313097	0.236098846336981	0.236098846336981
39537	ENSMUSG00000036550	Cnot1	CCR4-NOT transcription complex, subunit 1 [Source:MGI Symbol;Acc:MGI:2442402]	ENSMUST00000212369.1	0.512982945561818	0.734477911796886	0.42797767254244	26.9848228077655	1	1.86742390164736	2.45316570979686	0.647685887369942	1.80547982242692	0.992961185613473	1.80547982242692
39538	ENSMUSG00000071748	Gm14698	predicted gene 14698 [Source:MGI Symbol;Acc:MGI:3709613]	ENSMUST00000096420.2	0.513031391675054	0.734490013141841	0.427879280957804	4.13908647795576	1	4.14303819025346	0.376280588905069	1.85402077645065	-1.47774018754558	0.0285457759899965	0.0285457759899965
39539	ENSMUSG00000029227	Fip1l1	FIP1 like 1 (S. cerevisiae) [Source:MGI Symbol;Acc:MGI:1914149]	ENSMUST00000113536.7	0.513018170059998	0.734490013141841	0.427906131781022	0.154865057894432	1	7.46833244971582	0.0140786416267666	0.0100679882064517	0.00401065342031483	0.0108299071311284	0.0108299071311284
39540	ENSMUSG00000026307	Scly	selenocysteine lyase [Source:MGI Symbol;Acc:MGI:1355310]	ENSMUST00000147523.7	0.513045322386262	0.734490013141841	0.427850991383835	6.79476126878986	1	2.7710559853542	0.617705569889988	0.524913260251491	0.0927923096384967	0.166015460285313	0.166015460285313
39541	ENSMUSG00000033278	Ptprm	protein tyrosine phosphatase, receptor type, M [Source:MGI Symbol;Acc:MGI:102694]	ENSMUST00000225554.1	0.513033335824574	0.734490013141841	0.427875332826385	1.66635983832755	1	3.32657143530645	0.151487258029777	0.0459918215842598	0.105495436445517	0.0619274785906301	0.105495436445517
39542	ENSMUSG00000031591	Asah1	N-acylsphingosine amidohydrolase 1 [Source:MGI Symbol;Acc:MGI:1277124]	ENSMUST00000110417.7	0.513059775232515	0.734492128783627	0.427821642903645	0.236052900358738	1	5.98136799307563	0.0214593545780671	0.00682004480328544	0.0146393097747816	0.014957481224016	0.014957481224016
39543	ENSMUSG00000028073	Pear1	platelet endothelial aggregation receptor 1 [Source:MGI Symbol;Acc:MGI:1920432]	ENSMUST00000172631.7	0.513082936796303	0.734506711331086	0.427774613179089	13.808185900516	1	2.42133805686577	1.25528962731964	1.00426263184217	0.251026995477469	0.330192061579845	0.330192061579845
39544	ENSMUSG00000037736	Limch1	LIM and calponin homology domains 1 [Source:MGI Symbol;Acc:MGI:1924819]	ENSMUST00000118242.7	0.513101448664746	0.734514637012289	0.427737027348735	2.05162199570881	1	4.81521226112022	0.186511090518982	0.272934184436254	-0.086423093917271	0.0225662119359634	0.0225662119359634
39545	ENSMUSG00000026646	Suv39h2	suppressor of variegation 3-9 2 [Source:MGI Symbol;Acc:MGI:1890396]	ENSMUST00000100458.3	0.513151855060394	0.73454682347546	0.427634695969232	59.3121503150162	1	1.88528792330117	5.39201366500147	2.99112119676123	2.40089246824024	0.958792421447054	2.40089246824024
39546	ENSMUSG00000054728	Phactr1	phosphatase and actin regulator 1 [Source:MGI Symbol;Acc:MGI:2659021]	ENSMUST00000137434.7	0.513158157118053	0.73454682347546	0.427621903221642	3.00927058377852	1	2.88963805509875	0.273570053070774	0.867876023707905	-0.594305970637131	0.132727849863499	0.132727849863499
39547	ENSMUSG00000037846	Rtkn2	rhotekin 2 [Source:MGI Symbol;Acc:MGI:2158417]	ENSMUST00000147556.7	0.513163395526811	0.73454682347546	0.427611269816747	1.60976660992389	1	4.0021937013727	0.14634241908399	0.533045948021427	-0.386703528937437	0.0314926273731393	0.0314926273731393
39548	ENSMUSG00000000776	Polr3d	polymerase (RNA) III (DNA directed) polypeptide D [Source:MGI Symbol;Acc:MGI:1914315]	ENSMUST00000227985.1	0.513175836892444	0.73454682347546	0.427586015942573	9.49986944665362	1	2.36879091797721	0.863624495150329	0.291199830249672	0.572424664900657	0.366712566058122	0.572424664900657
39549	ENSMUSG00000052926	Rnaseh2a	ribonuclease H2, large subunit [Source:MGI Symbol;Acc:MGI:1916974]	ENSMUST00000065049.14	0.513191914050419	0.734551262245976	0.427553383599793	23.5170178265651	1	3.84953721738346	2.13791071150591	2.03641748126956	0.10149323023635	0.0345117164550574	0.10149323023635
39550	ENSMUSG00000038451	Spsb2	splA/ryanodine receptor domain and SOCS box containing 2 [Source:MGI Symbol;Acc:MGI:1315199]	ENSMUST00000052727.4	0.513295914305177	0.734591179668421	0.427342333758972	27.9626709186619	1	2.38632671843529	2.54206099260563	1.4375329779059	1.10452801469973	0.354090873997422	1.10452801469973
39551	ENSMUSG00000015222	Map2	microtubule-associated protein 2 [Source:MGI Symbol;Acc:MGI:97175]	ENSMUST00000077355.11	0.513352977453583	0.734591179668421	0.427226565941463	0.837113142955142	1	7.72961821982469	0.0761011948141036	0.0839260432960686	-0.00782484848196478	0.0105481598877923	0.0105481598877923
39552	ENSMUSG00000028909	Ptpru	protein tyrosine phosphatase, receptor type, U [Source:MGI Symbol;Acc:MGI:1321151]	ENSMUST00000097860.2	0.513361109311749	0.734591179668421	0.427210070120235	0.4106228348903	1	5.1907590680391	0.037329348626391	0.0194143839834448	0.0179149646429461	0.019585990255126	0.019585990255126
39553	ENSMUSG00000024403	Atp6v1g2	ATPase, H+ transporting, lysosomal V1 subunit G2 [Source:MGI Symbol;Acc:MGI:1913487]	ENSMUST00000142415.1	0.513354194406905	0.734591179668421	0.427224097270807	0.384331505682584	1	4.05158443148089	0.0349392277893259	0.0430838005591773	-0.00814457276985146	0.0305029961247945	0.0305029961247945
39554	ENSMUSG00000038538	Ubn2	ubinuclein 2 [Source:MGI Symbol;Acc:MGI:2444236]	ENSMUST00000159447.1	0.513274621538225	0.734591179668421	0.427385537551256	1.55127633445579	1	2.52363231183906	0.141025121314163	0.677941890341141	-0.536916769026978	0.269380358433862	0.269380358433862
39555	ENSMUSG00000039233	Tbce	tubulin-specific chaperone E [Source:MGI Symbol;Acc:MGI:1917680]	ENSMUST00000161554.7	0.513299683333377	0.734591179668421	0.427334686589494	0.75143029352384	1	3.91848660082662	0.0683118448658033	0.0387090889758255	0.0296027558899781	0.0331163930415858	0.0331163930415858
39556	ENSMUSG00000017288	Vps53	VPS53 GARP complex subunit [Source:MGI Symbol;Acc:MGI:1915549]	ENSMUST00000163878.1	0.513358122107535	0.734591179668421	0.427216129738614	5.54608944591244	1	2.61670806564488	0.504189949628404	1.07754960148721	-0.573359651858802	0.224127888466025	0.224127888466025
39557	ENSMUSG00000030068	Gm20696	predicted gene 20696 [Source:MGI Symbol;Acc:MGI:5313143]	ENSMUST00000176148.1	0.513362547125543	0.734591179668421	0.427207153500899	0.85552542066992	1	3.27005907417438	0.0777750382427197	0.0627511938931027	0.0150238443496173	0.0679443821815595	0.0679443821815595
39558	ENSMUSG00000046836	Brox	BRO1 domain and CAAX motif containing [Source:MGI Symbol;Acc:MGI:1918928]	ENSMUST00000194695.1	0.513361133709584	0.734591179668421	0.42721002062887	0.435915414069417	1	3.40006498805088	0.0396286740063106	0.0450019238886155	-0.00537324988230493	0.0550401871655897	0.0550401871655897
39559	ENSMUSG00000052698	Tln2	talin 2 [Source:MGI Symbol;Acc:MGI:1917799]	ENSMUST00000217550.1	0.513246157974562	0.734591179668421	0.427443296017456	1.25725846781953	1	6.2144517622751	0.11429622434723	0.400291305699331	-0.285995081352101	0.0139496207627286	0.0139496207627286
39560	ENSMUSG00000060992	Copz1	coatomer protein complex, subunit zeta 1 [Source:MGI Symbol;Acc:MGI:1929063]	ENSMUST00000230893.1	0.513314538331217	0.734591179668421	0.427304547493748	0.358267963610344	1	4.59486779476386	0.032569814873667	0.0254653422149621	0.00710447265870551	0.0244119790996016	0.0244119790996016
39561	ENSMUSG00000026864	Hspa5	heat shock protein 5 [Source:MGI Symbol;Acc:MGI:95835]	ENSMUST00000100171.2	0.513457892855871	0.734653331280586	0.4270137754649	0.30865240940026	1	9.04068760128771	0.0280593099454784	0.000142204804183363	0.0279171051412949	0.0104132542391634	0.0279171051412949
39562	ENSMUSG00000039637	Coro7	coronin 7 [Source:MGI Symbol;Acc:MGI:1926135]	ENSMUST00000143723.7	0.513447869730206	0.734653331280586	0.427034101201361	1.13706551185322	1	3.34059931638112	0.103369591986657	0.0790221494691862	0.0243474425174702	0.0605352222695404	0.0605352222695404
39563	ENSMUSG00000032590	Apeh	acylpeptide hydrolase [Source:MGI Symbol;Acc:MGI:88041]	ENSMUST00000194083.5	0.513454280828173	0.734653331280586	0.427021100158624	0.555346815746672	1	4.41097786668292	0.0504860741587884	0.0158011378427673	0.034684936316021	0.025432103377249	0.034684936316021
39564	ENSMUSG00000021278	Amn	amnionless [Source:MGI Symbol;Acc:MGI:1934943]	ENSMUST00000220551.1	0.513434684078909	0.734653331280586	0.427060841224446	32.4560182766409	1	2.09521657771302	2.95054711605827	0.748755487220712	2.20179162883755	0.633173774136894	2.20179162883755
39565	ENSMUSG00000032498	Mlh1	mutL homolog 1 [Source:MGI Symbol;Acc:MGI:101938]	ENSMUST00000123713.1	0.513547065062866	0.734725206841022	0.426832974956838	3.03908199488574	1	2.63376369382324	0.276280181353249	0.129221872073297	0.147058309279952	0.216740880227905	0.216740880227905
39566	ENSMUSG00000028656	Cap1	CAP, adenylate cyclase-associated protein 1 (yeast) [Source:MGI Symbol;Acc:MGI:88262]	ENSMUST00000150919.1	0.513536307048587	0.734725206841022	0.42685478439866	1.15757820419052	1	3.22938522285667	0.105234382199138	0.0971831869843678	0.0080511952147702	0.0727141436727738	0.0727141436727738
39567	ENSMUSG00000000197	Nalcn	sodium leak channel, non-selective [Source:MGI Symbol;Acc:MGI:2444306]	ENSMUST00000228860.1	0.513534390194544	0.734725206841022	0.426858670470324	1.72660675814891	1	3.59680861093611	0.15696425074081	0.418310898093365	-0.261346647352555	0.042165800666171	0.042165800666171
39568	ENSMUSG00000047730	Fcgbp	Fc fragment of IgG binding protein [Source:MGI Symbol;Acc:MGI:2444336]	ENSMUST00000140004.1	0.513581493910233	0.734737324857097	0.426763183595363	0.575078657277246	1	2.70816531944116	0.052279877934295	0.076963832043927	-0.0246839541096319	0.18742148316995	0.18742148316995
39569	ENSMUSG00000010476	Ebf3	early B cell factor 3 [Source:MGI Symbol;Acc:MGI:894289]	ENSMUST00000209905.1	0.513575985424713	0.734737324857097	0.426774349402452	1.03978112448802	1	3.53722900696172	0.094525556771638	0.033471560407432	0.0610539963642066	0.0451397797079694	0.0610539963642066
39570	ENSMUSG00000045180	Shroom2	shroom family member 2 [Source:MGI Symbol;Acc:MGI:107194]	ENSMUST00000062317.4	0.513614938506663	0.734766601945544	0.426695395222812	1.10729125612307	1	5.99288388524833	0.100662841465734	0.120629760025788	-0.0199669185600547	0.0149038009496334	0.0149038009496334
39571	ENSMUSG00000057286	St6galnac2	ST6 (alpha-N-acetyl-neuraminyl-2,3-beta-galactosyl-1,3)-N-acetylgalactosaminide alpha-2,6-sialyltransferase 2 [Source:MGI Symbol;Acc:MGI:107553]	ENSMUST00000123236.1	0.513650977900803	0.734781020848293	0.426622356090537	1.5033650920969	1	2.47949341997559	0.136669553826991	0.138440376218087	-0.00177082239109572	0.294068845983659	0.294068845983659
39572	ENSMUSG00000040312	Cchcr1	coiled-coil alpha-helical rod protein 1 [Source:MGI Symbol;Acc:MGI:2385321]	ENSMUST00000173903.1	0.513643561797737	0.734781020848293	0.426637385185202	1.89242812580535	1	2.9024922106926	0.172038920527759	0.742125478585465	-0.570086558057706	0.129599072096224	0.129599072096224
39573	ENSMUSG00000030720	Cln3	ceroid lipofuscinosis, neuronal 3, juvenile (Batten, Spielmeyer-Vogt disease) [Source:MGI Symbol;Acc:MGI:107537]	ENSMUST00000084589.10	0.513693066655464	0.734801085889027	0.426537068329147	5.61301773483045	1	3.47710905724211	0.510274339530041	0.266482350026064	0.243791989503977	0.048898883553859	0.243791989503977
39574	ENSMUSG00000027082	Tfpi	tissue factor pathway inhibitor [Source:MGI Symbol;Acc:MGI:1095418]	ENSMUST00000111711.7	0.513703945980396	0.734801085889027	0.426515024673662	51.5444734017991	1	2.81061469320444	4.68586121834537	1.87125874811124	2.81460247023414	0.153960992960532	2.81460247023414
39575	ENSMUSG00000040219	Ttc12	tetratricopeptide repeat domain 12 [Source:MGI Symbol;Acc:MGI:2444588]	ENSMUST00000146666.1	0.513694810804512	0.734801085889027	0.426533534284893	0.459649770916982	1	3.38229421225992	0.0417863428106345	0.0639166979350679	-0.0221303551244332	0.0566161061567084	0.0566161061567084
39576	ENSMUSG00000022360	Atad2	ATPase family, AAA domain containing 2 [Source:MGI Symbol;Acc:MGI:1917722]	ENSMUST00000228783.1	0.513776361494414	0.734886099440969	0.426368317280488	3.39443165423387	1	3.03787435487947	0.308584695839442	0.650290738705868	-0.341706042866426	0.101315782739303	0.101315782739303
39577	ENSMUSG00000022964	Tmem50b	transmembrane protein 50B [Source:MGI Symbol;Acc:MGI:1925225]	ENSMUST00000133180.7	0.513829994647145	0.734944243802855	0.426259684482147	3.88442038494967	1	2.41095862770898	0.353129125904516	0.801823825382245	-0.448694699477729	0.337101037776476	0.337101037776476
39578	ENSMUSG00000022546	Gpt	glutamic pyruvic transaminase, soluble [Source:MGI Symbol;Acc:MGI:95802]	ENSMUST00000231028.1	0.513890273302395	0.735011890219364	0.426137614920956	1.08207215386986	1	3.32856751813426	0.098370195806351	0.161742142404133	-0.0633719465977814	0.061727014557855	0.061727014557855
39579	ENSMUSG00000026097	Ormdl1	ORM1-like 1 (S. cerevisiae) [Source:MGI Symbol;Acc:MGI:2181669]	ENSMUST00000135746.7	0.513956182804799	0.735069014558212	0.426004170931477	0.455638604127636	1	3.2017798482909	0.0414216912843305	0.0489109640032583	-0.00748927271892771	0.0761807886200728	0.0761807886200728
39580	ENSMUSG00000045962	Wnk1	WNK lysine deficient protein kinase 1 [Source:MGI Symbol;Acc:MGI:2442092]	ENSMUST00000177761.7	0.513954300816434	0.735069014558212	0.426007980894923	0.141336220031808	1	8.31419488561359	0.0128487472756186	0.00315335159302518	0.0096953956825937	0.0102303781116826	0.0102303781116826
39581	ENSMUSG00000001143	Lman2l	lectin, mannose-binding 2-like [Source:MGI Symbol;Acc:MGI:2443010]	ENSMUST00000123583.1	0.514009998282795	0.735127409180982	0.425895235264242	1.33329346697493	1	2.4083104243388	0.121208496997721	0.290189100758061	-0.16898060376034	0.338887216141783	0.338887216141783
39582	ENSMUSG00000026754	Golga1	golgi autoantigen, golgin subfamily a, 1 [Source:MGI Symbol;Acc:MGI:1924149]	ENSMUST00000149810.6	0.514037180083994	0.735147710833073	0.42584022021158	9.51911039898937	1	2.1918533827569	0.865373672635397	0.387440147066991	0.477933525568406	0.52225472750875	0.52225472750875
39583	ENSMUSG00000071291	Zfp58	zinc finger protein 58 [Source:MGI Symbol;Acc:MGI:99205]	ENSMUST00000076123.11	0.514098160210911	0.735197773171464	0.425716816915319	0.536650490712764	1	5.59378566705801	0.048786408246615	0.0714183541321811	-0.0226319458855662	0.0170265312611733	0.0170265312611733
39584	ENSMUSG00000029176	Anapc4	anaphase promoting complex subunit 4 [Source:MGI Symbol;Acc:MGI:1098673]	ENSMUST00000145349.4	0.514088391819345	0.735197773171464	0.425736583144051	14.579829095876	1	2.57494927300428	1.325439008716	0.623698535636347	0.701740473079655	0.243357807235995	0.701740473079655
39585	ENSMUSG00000037552	Plekhg2	pleckstrin homology domain containing, family G (with RhoGef domain) member 2 [Source:MGI Symbol;Acc:MGI:2141874]	ENSMUST00000144700.7	0.514133741895955	0.735222921530293	0.425644823313501	3.17772095670267	1	3.38237953470594	0.288883723336607	0.657272106245202	-0.368388382908596	0.0566084089520481	0.0566084089520481
39586	ENSMUSG00000052087	Rgs14	regulator of G-protein signaling 14 [Source:MGI Symbol;Acc:MGI:1859709]	ENSMUST00000224185.1	0.514141721518128	0.735222921530293	0.425628679071143	0.498829603686491	1	3.86798778853206	0.045348145789681	0.0229318620989558	0.0224162836907252	0.034126297954201	0.034126297954201
39587	ENSMUSG00000052146	Rps10	ribosomal protein S10 [Source:MGI Symbol;Acc:MGI:1914347]	ENSMUST00000155071.8	0.514209298315669	0.735300981611473	0.425491976287725	0.598021470061489	1	4.22856100609246	0.0543655881874079	0.0653427210018999	-0.0109771328144918	0.0271339576386914	0.0271339576386914
39588	ENSMUSG00000038365	Fbxo25	F-box protein 25 [Source:MGI Symbol;Acc:MGI:1914072]	ENSMUST00000043520.4	0.514249186634475	0.735323977952153	0.425411299905438	0.248688236865635	1	6.48228608135188	0.0226080215332396	0.0101544260327434	0.0124535955004961	0.012979732412423	0.012979732412423
39589	ENSMUSG00000040451	Sgms1	sphingomyelin synthase 1 [Source:MGI Symbol;Acc:MGI:2444110]	ENSMUST00000151822.1	0.514289815284639	0.735323977952153	0.425329137369214	1.55877702880591	1	3.28804003946116	0.141707002618719	0.0726502261456578	0.0690567764730612	0.0659562473445104	0.0690567764730612
39590	ENSMUSG00000062563	Cys1	cystin 1 [Source:MGI Symbol;Acc:MGI:2177632]	ENSMUST00000186602.6	0.514288550340576	0.735323977952153	0.425331695270629	12.2068991203127	1	2.23222975742969	1.10971810184661	1.56525756193928	-0.45553946009267	0.481795109825503	0.481795109825503
39591	ENSMUSG00000040824	Snrpd2	small nuclear ribonucleoprotein D2 [Source:MGI Symbol;Acc:MGI:98345]	ENSMUST00000206766.1	0.514252971291298	0.735323977952153	0.425403645789151	0.272786188171551	1	3.59057284887387	0.0247987443792319	0.0304855013647625	-0.00568675698553054	0.0424472716611541	0.0424472716611541
39592	ENSMUSG00000046168	Kcnrg	potassium channel regulator [Source:MGI Symbol;Acc:MGI:2685591]	ENSMUST00000225582.1	0.514290328841889	0.735323977952153	0.42532809888467	14.4382793382718	1	2.68745484828411	1.3125708489338	0.680858415879625	0.631712433054178	0.195129395476583	0.631712433054178
39593	ENSMUSG00000035863	Palm	paralemmin [Source:MGI Symbol;Acc:MGI:1261814]	ENSMUST00000217759.1	0.514358753379573	0.735403235706081	0.42518975106322	0.831230005020888	1	2.86538365245364	0.075566364092808	0.0926409645866892	-0.0170746004938812	0.13886909157204	0.13886909157204
39594	ENSMUSG00000095930	Nim1k	NIM1 serine/threonine protein kinase [Source:MGI Symbol;Acc:MGI:2442399]	ENSMUST00000178973.1	0.514385930457867	0.735423517486461	0.425134810528784	0.264318522536535	1	4.87912367402015	0.0240289565942303	0.00933649051879107	0.0146924660754394	0.0219592906789663	0.0219592906789663
39595	ENSMUSG00000037816	Fbxw17	F-box and WD-40 domain protein 17 [Source:MGI Symbol;Acc:MGI:1923584]	ENSMUST00000176479.7	0.514415456628415	0.735428582907902	0.425075126858923	0.692017909227596	1	3.40755417891034	0.0629107190206905	0.202597833790073	-0.139687114769382	0.054392141331075	0.054392141331075
39596	ENSMUSG00000031819	Emc8	ER membrane protein complex subunit 8 [Source:MGI Symbol;Acc:MGI:1343095]	ENSMUST00000180417.7	0.514414749552611	0.735428582907902	0.42507655605945	1.00196809761447	1	3.62546353930572	0.0910880088740423	0.0711653526569936	0.0199226562170489	0.0409512015728326	0.0409512015728326
39597	ENSMUSG00000044876	Zfp444	zinc finger protein 444 [Source:MGI Symbol;Acc:MGI:1923365]	ENSMUST00000134933.7	0.514507814924622	0.735436971192305	0.424888474004979	1.3276754434026	1	2.61088690180782	0.120697767582054	0.136262775643649	-0.0155650080615948	0.226709659406814	0.226709659406814
39598	ENSMUSG00000037358	4930578C19Rik	RIKEN cDNA 4930578C19 gene [Source:MGI Symbol;Acc:MGI:1923155]	ENSMUST00000147039.1	0.514501816428256	0.735436971192305	0.424900594980731	0.329336259607694	1	4.27686085071658	0.0299396599643356	0.0186138418408042	0.0113258181235316	0.0265451548112755	0.0265451548112755
39599	ENSMUSG00000000276	Dgke	diacylglycerol kinase, epsilon [Source:MGI Symbol;Acc:MGI:1889276]	ENSMUST00000152772.1	0.514461033410902	0.735436971192305	0.42498301049172	0.667670324031809	1	5.08202043955074	0.0606973021847099	0.0428832287800257	0.0178140734046842	0.0203325610640248	0.0203325610640248
39600	ENSMUSG00000027455	Nsfl1c	NSFL1 (p97) cofactor (p47) [Source:MGI Symbol;Acc:MGI:3042273]	ENSMUST00000153333.7	0.514473895756612	0.735436971192305	0.424957016658886	0.432094109156495	1	4.09698322347577	0.0392812826505905	0.0346234152691179	0.00465786738147259	0.0295382190123832	0.0295382190123832
39601	ENSMUSG00000052738	Suclg1	succinate-CoA ligase, GDP-forming, alpha subunit [Source:MGI Symbol;Acc:MGI:1927234]	ENSMUST00000173366.7	0.514443725568967	0.735436971192305	0.425017990125721	0.368712534830527	1	3.32362561494435	0.0335193213482297	0.0430544982339954	-0.00953517688576561	0.0622247684555652	0.0622247684555652
39602	ENSMUSG00000038094	Atp13a4	ATPase type 13A4 [Source:MGI Symbol;Acc:MGI:1924456]	ENSMUST00000182676.7	0.514512266289727	0.735436971192305	0.424879479428663	0.676979183856508	1	3.49639821544306	0.0615435621687732	0.0967857050133922	-0.0352421428446187	0.0475978067800815	0.0475978067800815
39603	ENSMUSG00000038374	Rbm8a	RNA binding motif protein 8a [Source:MGI Symbol;Acc:MGI:1913129]	ENSMUST00000198027.4	0.514488726569979	0.735436971192305	0.424927046107134	0.86394166263577	1	3.24904104593776	0.0785401511487066	0.239272508744074	-0.160732357595368	0.0703605859907098	0.0703605859907098
39604	ENSMUSG00000041671	Pyroxd1	pyridine nucleotide-disulphide oxidoreductase domain 1 [Source:MGI Symbol;Acc:MGI:2676395]	ENSMUST00000153912.1	0.514538258797261	0.735455553832829	0.424826960812501	0.643179400418503	1	3.1163133119469	0.0584708545835003	0.0489052009993503	0.00956565358415006	0.0882320240819702	0.0882320240819702
39605	ENSMUSG00000028702	Rad54l	RAD54 like (S. cerevisiae) [Source:MGI Symbol;Acc:MGI:894697]	ENSMUST00000139147.1	0.514552990209853	0.735458039888887	0.424797197619073	0.340989420166043	1	3.47571938524067	0.0309990381969129	0.0374803113517678	-0.00648127315485479	0.0489963856796261	0.0489963856796261
39606	ENSMUSG00000036186	Fam69b	family with sequence similarity 69, member B [Source:MGI Symbol;Acc:MGI:1927576]	ENSMUST00000144449.1	0.514622681134197	0.735539078261996	0.424656414932992	0.952361084426108	1	3.2813665398164	0.0865782804023735	0.0454678500010471	0.0411104304013264	0.0666858347153547	0.0666858347153547
39607	ENSMUSG00000038708	Golga4	golgi autoantigen, golgin subfamily a, 4 [Source:MGI Symbol;Acc:MGI:1859646]	ENSMUST00000211846.1	0.514663254221305	0.735578496098156	0.424574468519563	0.531832667279653	1	3.80209653262242	0.0483484242981502	0.0382654863044357	0.0100829379937146	0.0355650726495955	0.0355650726495955
39608	ENSMUSG00000001946	Esam	endothelial cell-specific adhesion molecule [Source:MGI Symbol;Acc:MGI:1916774]	ENSMUST00000131832.1	0.514694897344036	0.735605149183275	0.424510565982475	1.76629548696126	1	2.99462348254877	0.160572316996478	0.064793062726195	0.095779254270283	0.109494819385068	0.109494819385068
39609	ENSMUSG00000030074	Gxylt2	glucoside xylosyltransferase 2 [Source:MGI Symbol;Acc:MGI:2682940]	ENSMUST00000032157.8	0.514728040227948	0.735633944336481	0.42444364205865	0.335610013242422	1	5.46578451782062	0.0305100012038564	0.00472534692703491	0.0257846542768217	0.0178310307888328	0.0257846542768217
39610	ENSMUSG00000022656	Nectin3	nectin cell adhesion molecule 3 [Source:MGI Symbol;Acc:MGI:1930171]	ENSMUST00000023334.14	0.514766577541787	0.735636971936096	0.424365834855688	0.444388168833906	1	6.743865931126	0.0403989244394461	0.00149140089922837	0.0389075235402177	0.0122051309587081	0.0389075235402177
39611	ENSMUSG00000025421	Hdhd2	haloacid dehalogenase-like hydrolase domain containing 2 [Source:MGI Symbol;Acc:MGI:1924237]	ENSMUST00000142456.1	0.514752205760047	0.735636971936096	0.424394850431748	0.901400814291198	1	3.12566745890121	0.0819455285719272	0.302599234673676	-0.220653706101749	0.0868082313322285	0.0868082313322285
39612	ENSMUSG00000020758	Itgb4	integrin beta 4 [Source:MGI Symbol;Acc:MGI:96613]	ENSMUST00000151691.7	0.51476914450842	0.735636971936096	0.424360652486538	1.07970357748902	1	2.48999263503532	0.0981548706808199	0.247762930029111	-0.149608059348291	0.287992162253027	0.287992162253027
39613	ENSMUSG00000062127	Cttnbp2nl	CTTNBP2 N-terminal like [Source:MGI Symbol;Acc:MGI:1933137]	ENSMUST00000077548.11	0.514866184425895	0.735644999826391	0.424164774667774	0.316357565662959	1	6.22398673052248	0.0287597786966325	0.0625803473360151	-0.0338205686393825	0.0139117800092983	0.0139117800092983
39614	ENSMUSG00000070520	Nsmce3	NSE3 homolog, SMC5-SMC6 complex component [Source:MGI Symbol;Acc:MGI:1913897]	ENSMUST00000094331.4	0.514878725500311	0.735644999826391	0.424139464853258	0.152479662368685	1	6.67357700910711	0.0138617874880624	0.00127671769756374	0.0125850697904985	0.0123974515779014	0.0125850697904985
39615	ENSMUSG00000042726	Trafd1	TRAF type zinc finger domain containing 1 [Source:MGI Symbol;Acc:MGI:1923551]	ENSMUST00000133138.7	0.514837643077214	0.735644999826391	0.424222379502399	1.33146582155239	1	3.3599843133774	0.121042347413853	0.076248289627388	0.0447940577864655	0.0586733373827972	0.0586733373827972
39616	ENSMUSG00000038217	Tlcd2	TLC domain containing 2 [Source:MGI Symbol;Acc:MGI:1917141]	ENSMUST00000153236.1	0.514826548944039	0.735644999826391	0.424244772229032	0.623189393420617	1	3.18911961876389	0.0566535812200558	0.0522681848705837	0.0043853963494724	0.0778364733741098	0.0778364733741098
39617	ENSMUSG00000109771	Gm35315	predicted gene, 35315 [Source:MGI Symbol;Acc:MGI:5594474]	ENSMUST00000210052.1	0.514875469581145	0.735644999826391	0.424146035694896	26.3755330523614	1	4.07252253898709	2.39777573203286	2.6153233487333	-0.21754761670044	0.0300660693622865	0.0300660693622865
39618	ENSMUSG00000038250	Usp38	ubiquitin specific peptidase 38 [Source:MGI Symbol;Acc:MGI:1922091]	ENSMUST00000211538.1	0.514857428665193	0.735644999826391	0.424182445775308	0.336479067749251	1	4.33750352264943	0.0305890061590227	0.0195409539662577	0.0110480521927652	0.0259649094280175	0.0259649094280175
39619	ENSMUSG00000078427	Sarnp	SAP domain containing ribonucleoprotein [Source:MGI Symbol;Acc:MGI:1913368]	ENSMUST00000220381.1	0.51485602439893	0.735644999826391	0.424185279951355	0.44702237645816	1	4.54222768332353	0.0406383978598328	0.0306022253565766	0.0100361725032561	0.0247030260626341	0.0247030260626341
39620	ENSMUSG00000020982	Nemf	nuclear export mediator factor [Source:MGI Symbol;Acc:MGI:1918305]	ENSMUST00000222763.1	0.514848178987287	0.735644999826391	0.424201114289017	0.355543211550719	1	5.35561038575242	0.0323221101409742	0.022361260760421	0.00996084938055352	0.0185293674881748	0.0185293674881748
39621	ENSMUSG00000020388	Pdlim4	PDZ and LIM domain 4 [Source:MGI Symbol;Acc:MGI:1353470]	ENSMUST00000127271.1	0.514952093511427	0.735656986990407	0.423991418484422	0.286341989648551	1	3.27373402905647	0.0260310899680501	0.0476738156666799	-0.0216427256986298	0.0675322357406453	0.0675322357406453
39622	ENSMUSG00000020328	Nudcd2	NudC domain containing 2 [Source:MGI Symbol;Acc:MGI:1277103]	ENSMUST00000144601.1	0.514943717480084	0.735656986990407	0.424008318281519	2.55220333681727	1	2.69168329160901	0.232018485165206	0.190880550488003	0.0411379346772028	0.193528177226621	0.193528177226621
39623	ENSMUSG00000032382	Snx1	sorting nexin 1 [Source:MGI Symbol;Acc:MGI:1928395]	ENSMUST00000145449.1	0.514919802579374	0.735656986990407	0.424056572527738	0.351956952206785	1	3.8347344365067	0.0319960865642532	0.0265157584344718	0.00548032812978136	0.0348297468216725	0.0348297468216725
39624	ENSMUSG00000006498	Ptbp1	polypyrimidine tract binding protein 1 [Source:MGI Symbol;Acc:MGI:97791]	ENSMUST00000164385.7	0.514929255238655	0.735656986990407	0.424037498974849	1.62076788450467	1	2.96172366191847	0.14734253495497	0.159178713373586	-0.0118361784186158	0.116231056400543	0.116231056400543
39625	ENSMUSG00000029162	Khk	ketohexokinase [Source:MGI Symbol;Acc:MGI:1096353]	ENSMUST00000202752.1	0.514906027541726	0.735656986990407	0.424084368858916	0.393500599900432	1	3.94139260566216	0.0357727818091302	0.0343086410953996	0.00146414071373058	0.0326712565215602	0.0326712565215602
39626	ENSMUSG00000002524	Puf60	poly-U binding splicing factor 60 [Source:MGI Symbol;Acc:MGI:1915209]	ENSMUST00000229474.1	0.514980152073926	0.735678505239005	0.423934809963384	1.25406688631866	1	2.9342715421637	0.114006080574423	0.12402737230993	-0.0100212917355062	0.122219443525814	0.122219443525814
39627	ENSMUSG00000024142	Mlst8	MTOR associated protein, LST8 homolog (S. cerevisiae) [Source:MGI Symbol;Acc:MGI:1929514]	ENSMUST00000070888.12	0.515005308775662	0.735695877032647	0.423884060560066	0.26038636481821	1	6.52194255537953	0.0236714877107463	0.0154933883334209	0.00817809937732546	0.0128517582434979	0.0128517582434979
39628	ENSMUSG00000023391	Dlx2	distal-less homeobox 2 [Source:MGI Symbol;Acc:MGI:94902]	ENSMUST00000024159.7	0.515019759078169	0.735697954019809	0.423854911467529	13.406740659229	1	3.09522677012435	1.21879460538446	0.111120055727422	1.10767454965704	0.0915437612617424	1.10767454965704
39629	ENSMUSG00000032621	Srek1	splicing regulatory glutamine/lysine-rich protein 1 [Source:MGI Symbol;Acc:MGI:2145245]	ENSMUST00000211491.1	0.515056311888795	0.735731603204746	0.423781183654286	0.295509836676568	1	5.32548084399879	0.0268645306069607	0.013026579939295	0.0138379506676657	0.0187194711281118	0.0187194711281118
39630	ENSMUSG00000026727	Rsu1	Ras suppressor protein 1 [Source:MGI Symbol;Acc:MGI:103040]	ENSMUST00000162223.7	0.515082345047059	0.735750224285237	0.423728679775383	2.08740461731692	1	3.13311793971946	0.189764056119719	0.132262594418621	0.0575014617010984	0.0856935691208122	0.0856935691208122
39631	ENSMUSG00000041633	Kctd12b	potassium channel tetramerisation domain containing 12b [Source:MGI Symbol;Acc:MGI:2444667]	ENSMUST00000112572.2	0.515165000547108	0.73583017213928	0.423562010201085	2.16053365984749	1	5.12181989110976	0.196412150895226	1.07435905524913	-0.8779469043539	0.0200521713428216	0.0200521713428216
39632	ENSMUSG00000078941	Ak6	adenylate kinase 6 [Source:MGI Symbol;Acc:MGI:5510732]	ENSMUST00000190729.1	0.515177310846455	0.73583017213928	0.423537191256273	0.24422820702924	1	6.71698163010756	0.0222025642753854	0.0274764886445851	-0.00527392436919964	0.0122773536949924	0.0122773536949924
39633	ENSMUSG00000030521	Mphosph10	M-phase phosphoprotein 10 (U3 small nucleolar ribonucleoprotein) [Source:MGI Symbol;Acc:MGI:1915223]	ENSMUST00000205516.1	0.515170041925905	0.73583017213928	0.423551846090583	0.453432166147723	1	3.89533545393887	0.0412211060134293	0.0344515594383396	0.00676954657508973	0.0335728840964652	0.0335728840964652
39634	ENSMUSG00000034205	Loxl2	lysyl oxidase-like 2 [Source:MGI Symbol;Acc:MGI:2137913]	ENSMUST00000022660.13	0.515241442494038	0.735835664001173	0.423407911400563	0.252211771280122	1	4.90341579575998	0.0229283428436475	0.00765262370520111	0.0152757191384463	0.0217425228801687	0.0217425228801687
39635	ENSMUSG00000061046	Haghl	hydroxyacylglutathione hydrolase-like [Source:MGI Symbol;Acc:MGI:1919877]	ENSMUST00000138759.7	0.515207501348451	0.735835664001173	0.423476328198742	1.64825751312117	1	4.77827576790981	0.149841592101924	0.119936617124109	0.0299049749778154	0.0229439023036445	0.0299049749778154
39636	ENSMUSG00000063172	Hspb11	heat shock protein family B (small), member 11 [Source:MGI Symbol;Acc:MGI:1920188]	ENSMUST00000152717.7	0.515209682315522	0.735835664001173	0.423471931682077	4.39037017618872	1	2.39885342453004	0.399124561471702	0.421335373807667	-0.0222108123359654	0.345344684052663	0.345344684052663
39637	ENSMUSG00000021257	Angel1	angel homolog 1 [Source:MGI Symbol;Acc:MGI:1915987]	ENSMUST00000163388.1	0.515246149831799	0.735835664001173	0.423398423214863	0.58949276234759	1	2.6947318129526	0.0535902511225081	0.125470605159061	-0.0718803540365527	0.192382534713552	0.192382534713552
39638	ENSMUSG00000029152	Ociad1	OCIA domain containing 1 [Source:MGI Symbol;Acc:MGI:1915345]	ENSMUST00000200935.3	0.515238175216128	0.735835664001173	0.423414497067432	0.231191961544044	1	6.14660741662441	0.0210174510494585	0.0183228007485868	0.00269465030087175	0.0142263484968531	0.0142263484968531
39639	ENSMUSG00000031845	Bco1	beta-carotene oxygenase 1 [Source:MGI Symbol;Acc:MGI:1926923]	ENSMUST00000034308.14	0.515275405162335	0.735856413016198	0.42333945909263	0.945269558526826	1	3.42380331723896	0.0859335962297113	0.0460562572771445	0.0398773389525669	0.0530179384723653	0.0530179384723653
39640	ENSMUSG00000021451	Sema4d	sema domain, immunoglobulin domain (Ig), transmembrane domain (TM) and short cytoplasmic domain, (semaphorin) 4D [Source:MGI Symbol;Acc:MGI:109244]	ENSMUST00000139865.7	0.515286677006113	0.735856413016198	0.423316742249801	0.764207505948516	1	2.94924216018943	0.0694734096316833	0.105561889082683	-0.036088479451	0.118910894295031	0.118910894295031
39641	ENSMUSG00000006307	Kmt2b	lysine (K)-specific methyltransferase 2B [Source:MGI Symbol;Acc:MGI:109565]	ENSMUST00000125372.1	0.515394036646974	0.735981566700573	0.423100417212796	2.06103156761273	1	2.97795158187585	0.187366506146612	0.162585380339633	0.0247811258069783	0.112850305812331	0.112850305812331
39642	ENSMUSG00000004446	Bid	BH3 interacting domain death agonist [Source:MGI Symbol;Acc:MGI:108093]	ENSMUST00000160684.7	0.515400319162382	0.735981566700573	0.423087760652585	4.70847693464478	1	3.31133129420472	0.42804335769498	0.556268775145113	-0.128225417450134	0.0634843344935122	0.0634843344935122
39643	ENSMUSG00000029726	Mepce	methylphosphate capping enzyme [Source:MGI Symbol;Acc:MGI:106477]	ENSMUST00000196022.1	0.515413781603627	0.73598222508433	0.423060640544152	0.504450793908309	1	3.12059123366998	0.0458591630825736	0.0630898027630832	-0.0172306396805097	0.0875774909860463	0.0875774909860463
39644	ENSMUSG00000078937	Cpt1b	carnitine palmitoyltransferase 1b, muscle [Source:MGI Symbol;Acc:MGI:1098297]	ENSMUST00000109313.8	0.515443614518876	0.736006258971964	0.423000546498481	0.289977573856505	1	3.89237960450841	0.0263615976233186	0.112803867925553	-0.086442270302234	0.0336318522933812	0.0336318522933812
39645	ENSMUSG00000026872	Zeb2	zinc finger E-box binding homeobox 2 [Source:MGI Symbol;Acc:MGI:1344407]	ENSMUST00000028229.12	0.515554427586255	0.736064022887505	0.422777382952365	3.93112221402782	1	5.7821351250839	0.357374746729802	0.772403129921746	-0.415028383191944	0.0159550304819238	0.0159550304819238
39646	ENSMUSG00000027284	Cdan1	congenital dyserythropoietic anemia, type I (human) [Source:MGI Symbol;Acc:MGI:1916218]	ENSMUST00000110700.1	0.515607645786589	0.736064022887505	0.422670237983856	0.588306283651155	1	5.63424074409947	0.0534823894228322	0.179627724985663	-0.12614533556283	0.0167851972070508	0.0167851972070508
39647	ENSMUSG00000031429	Psmd10	proteasome (prosome, macropain) 26S subunit, non-ATPase, 10 [Source:MGI Symbol;Acc:MGI:1858898]	ENSMUST00000112978.1	0.515644948174304	0.736064022887505	0.422595148065319	0.332052990635537	1	4.98196752992624	0.0301866355123214	0.0260753707607158	0.00411126475160577	0.0210866469893371	0.0210866469893371
39648	ENSMUSG00000057375	Yipf1	Yip1 domain family, member 1 [Source:MGI Symbol;Acc:MGI:1915532]	ENSMUST00000128507.1	0.515538135246556	0.736064022887505	0.422810188416943	2.9555367016642	1	2.38069437178488	0.268685154696745	0.156356660585077	0.112328494111668	0.35809620919461	0.35809620919461
39649	ENSMUSG00000038116	Phf20	PHD finger protein 20 [Source:MGI Symbol;Acc:MGI:2444148]	ENSMUST00000135796.1	0.51560136781868	0.736064022887505	0.422682876501948	1.23272213544617	1	2.49855203755331	0.112065648676924	0.104223346951599	0.00784230172532498	0.283133980294764	0.283133980294764
39650	ENSMUSG00000032657	Fam189b	family with sequence similarity 189, member B [Source:MGI Symbol;Acc:MGI:1915771]	ENSMUST00000140473.1	0.515640294466026	0.736064022887505	0.422604515488436	0.706994947955946	1	2.7983845872253	0.0642722679959954	0.102678721778618	-0.0384064537826228	0.157579209494166	0.157579209494166
39651	ENSMUSG00000019338	Zfp687	zinc finger protein 687 [Source:MGI Symbol;Acc:MGI:1925516]	ENSMUST00000146169.1	0.515692113265236	0.736064022887505	0.42250021805344	0.275213617019428	1	5.15709075876717	0.0250194197290389	0.0136920230605393	0.0113273966684996	0.0198109469703955	0.0198109469703955
39652	ENSMUSG00000038871	Bpgm	2,3-bisphosphoglycerate mutase [Source:MGI Symbol;Acc:MGI:1098242]	ENSMUST00000149131.1	0.51563670703607	0.736064022887505	0.422611736706749	2.09968380709882	1	4.0449671304797	0.190880346099892	1.44558631984689	-1.254705973747	0.03063859910053	0.03063859910053
39653	ENSMUSG00000022708	Zbtb20	zinc finger and BTB domain containing 20 [Source:MGI Symbol;Acc:MGI:1929213]	ENSMUST00000156981.7	0.515553750071849	0.736064022887505	0.422778747126409	0.778251649004072	1	3.49270733755632	0.070750149909461	0.148224158038835	-0.0774740081293744	0.0478393879694913	0.0478393879694913
39654	ENSMUSG00000033083	Tbc1d4	TBC1 domain family, member 4 [Source:MGI Symbol;Acc:MGI:2429660]	ENSMUST00000159484.7	0.51568408903118	0.736064022887505	0.422516367500267	1.04768531456121	1	4.46963062259058	0.0952441195055645	0.143515430301702	-0.0482713107961379	0.0250892099741639	0.0250892099741639
39655	ENSMUSG00000042453	Reln	reelin [Source:MGI Symbol;Acc:MGI:103022]	ENSMUST00000161356.7	0.515675729460552	0.736064022887505	0.422533192307142	0.107081939740319	1	7.97070566043223	0.00973472179457449	0.00110783837722488	0.00862688341734961	0.0103660289409712	0.0103660289409712
39656	ENSMUSG00000073771	Btbd19	BTB (POZ) domain containing 19 [Source:MGI Symbol;Acc:MGI:1925861]	ENSMUST00000181979.1	0.515605831619992	0.736064022887505	0.422673890153526	2.23581820481983	1	2.48454962327662	0.203256200438167	0.153796309927781	0.0494598905103861	0.291126136119966	0.291126136119966
39657	ENSMUSG00000019818	Cd164	CD164 antigen [Source:MGI Symbol;Acc:MGI:1859568]	ENSMUST00000186388.1	0.515622943170161	0.736064022887505	0.42263944311587	0.263929973033393	1	3.66898689529819	0.0239936339121266	0.036538793016168	-0.0125451591040414	0.0393272976548097	0.0393272976548097
39658	ENSMUSG00000002984	Tomm40	translocase of outer mitochondrial membrane 40 [Source:MGI Symbol;Acc:MGI:1858259]	ENSMUST00000208286.1	0.51564670063548	0.736064022887505	0.422591620584395	1.02571984988086	1	2.91397871036356	0.0932472590800783	0.0773191922658551	0.0159280668142232	0.126874352174899	0.126874352174899
39659	ENSMUSG00000046314	Stxbp6	syntaxin binding protein 6 (amisyn) [Source:MGI Symbol;Acc:MGI:2384963]	ENSMUST00000218249.1	0.515663385365022	0.736064022887505	0.422558037399877	1.58345888143397	1	2.55003945537356	0.143950807403088	0.111221234164775	0.0327295732383134	0.255645690357802	0.255645690357802
39660	ENSMUSG00000022255	Mtdh	metadherin [Source:MGI Symbol;Acc:MGI:1914404]	ENSMUST00000226992.1	0.515566234309132	0.736064022887505	0.422753610639734	4.36085832563236	1	3.4677718494812	0.396441665966578	1.68616324568664	-1.28972157972006	0.0495641159903758	0.0495641159903758
39661	ENSMUSG00000036718	Micall2	MICAL-like 2 [Source:MGI Symbol;Acc:MGI:2444818]	ENSMUST00000044642.13	0.515714098702651	0.736076843734643	0.422455972758373	0.302982054388162	1	4.70400195565405	0.0275438231261963	0.0951735432974645	-0.0676297201712679	0.0236577026774767	0.0236577026774767
39662	ENSMUSG00000021779	Thrb	thyroid hormone receptor beta [Source:MGI Symbol;Acc:MGI:98743]	ENSMUST00000224438.1	0.515733220014635	0.73608557608261	0.42241749414347	1.26268639420747	1	2.67373740232122	0.114789672200679	0.113989647779357	0.000800024421321918	0.200422524115839	0.200422524115839
39663	ENSMUSG00000042700	Sipa1l1	signal-induced proliferation-associated 1 like 1 [Source:MGI Symbol;Acc:MGI:2443679]	ENSMUST00000220963.1	0.515764710679268	0.736111961831732	0.422354129596373	0.209840945833132	1	7.17904280390146	0.0190764496211939	0.0118252187073133	0.00725123091388057	0.011254826434795	0.011254826434795
39664	ENSMUSG00000031918	Mtmr2	myotubularin related protein 2 [Source:MGI Symbol;Acc:MGI:1924366]	ENSMUST00000143002.1	0.515784774116898	0.73612203744477	0.422313762089643	0.487648605069567	1	4.49174520990261	0.0443316913699606	0.0170269927808313	0.0273046985891293	0.0249699254728249	0.0273046985891293
39665	ENSMUSG00000027624	Epb41l1	erythrocyte membrane protein band 4.1 like 1 [Source:MGI Symbol;Acc:MGI:103010]	ENSMUST00000137067.1	0.515813406904855	0.73614434231867	0.422256157857509	0.311412249689825	1	5.39523367254721	0.028310204517257	0.0258696546887562	0.00244054982850062	0.0182794293291092	0.0182794293291092
39666	ENSMUSG00000025969	Nrp2	neuropilin 2 [Source:MGI Symbol;Acc:MGI:1100492]	ENSMUST00000027112.12	0.515848983102635	0.736157996205258	0.422184592466628	24.0033753544614	1	2.12397107622407	2.18212503222376	1.35507114170459	0.827053890519169	0.59795448270575	0.827053890519169
39667	ENSMUSG00000001844	Zdhhc4	zinc finger, DHHC domain containing 4 [Source:MGI Symbol;Acc:MGI:1920131]	ENSMUST00000159718.1	0.515840746050362	0.736157996205258	0.422201161425712	0.956091113825255	1	3.33877423025907	0.0869173739841141	0.0426805107657003	0.0442368632184138	0.0607141936044358	0.0607141936044358
39668	ENSMUSG00000115987	Vps28	vacuolar protein sorting 28 [Source:MGI Symbol;Acc:MGI:1914164]	ENSMUST00000229052.1	0.51586880125564	0.736167719609742	0.422144729837362	0.366221426303254	1	4.19864288001287	0.0332928569366594	0.0432982653607436	-0.0100054084240842	0.027568270864045	0.027568270864045
39669	ENSMUSG00000027800	Tm4sf1	transmembrane 4 superfamily member 1 [Source:MGI Symbol;Acc:MGI:104678]	ENSMUST00000029376.12	0.515956775820502	0.736224988587696	0.421967808346441	1.64853924266234	1	4.52323017573869	0.149867203878395	0.7574587618456	-0.607591557967206	0.0248035734804393	0.0248035734804393
39670	ENSMUSG00000030917	Tmem159	transmembrane protein 159 [Source:MGI Symbol;Acc:MGI:1925752]	ENSMUST00000033210.12	0.516017838640489	0.736224988587696	0.421845038793563	0.252680287232043	1	5.28593993703971	0.022970935202913	0.00688795988530227	0.0160829753176107	0.01897005444511	0.01897005444511
39671	ENSMUSG00000029862	Clcn1	chloride channel, voltage-sensitive 1 [Source:MGI Symbol;Acc:MGI:88417]	ENSMUST00000114684.7	0.515956440719895	0.736224988587696	0.421968482151397	0.985046570348411	1	3.5121239570775	0.0895496882134923	0.0553566614429241	0.0341930267705679	0.0466057692693066	0.0466057692693066
39672	ENSMUSG00000031834	Pik3r2	phosphoinositide-3-kinase regulatory subunit 2 [Source:MGI Symbol;Acc:MGI:1098772]	ENSMUST00000146707.1	0.515924429696317	0.736224988587696	0.422032851978749	11.4680271250513	1	2.27914085994414	1.04254792045921	0.193998115051885	0.848549805407322	0.438677435819661	0.848549805407322
39673	ENSMUSG00000027774	Gfm1	G elongation factor, mitochondrial 1 [Source:MGI Symbol;Acc:MGI:107339]	ENSMUST00000161009.6	0.516038599151761	0.736224988587696	0.421803304634688	0.241849827858058	1	5.84387843103282	0.021986347987096	0.0170889518367077	0.00489739615038842	0.0156316020122187	0.0156316020122187
39674	ENSMUSG00000037263	Aldh3b3	aldehyde dehydrogenase 3 family, member B3 [Source:MGI Symbol;Acc:MGI:1920708]	ENSMUST00000179433.7	0.516030117865661	0.736224988587696	0.421820353924772	33.8939894877748	1	2.21115594173562	3.08127177161589	0.695799187814303	2.38547258380159	0.502509645725465	2.38547258380159
39675	ENSMUSG00000026020	Nop58	NOP58 ribonucleoprotein [Source:MGI Symbol;Acc:MGI:1933184]	ENSMUST00000185368.1	0.515996997184599	0.736224988587696	0.421886938625384	0.845011613605282	1	3.91624126903774	0.0768192376004802	0.116430176415557	-0.0396109388150764	0.033160311724697	0.033160311724697
39676	ENSMUSG00000033061	Resp18	regulated endocrine-specific protein 18 [Source:MGI Symbol;Acc:MGI:1098222]	ENSMUST00000186229.1	0.515966003731825	0.736224988587696	0.421949253585503	9.43365473837815	1	2.02717470609165	0.857604976216196	0.280976400216635	0.576628575999561	0.724762054100239	0.724762054100239
39677	ENSMUSG00000043088	Il17re	interleukin 17 receptor E [Source:MGI Symbol;Acc:MGI:1889371]	ENSMUST00000203897.2	0.516025129946551	0.736224988587696	0.421830380991324	3.98701786499405	1	2.23564403436074	0.362456169544913	0.360360077779579	0.00209609176533437	0.478519624932758	0.478519624932758
39678	ENSMUSG00000005656	Snx6	sorting nexin 6 [Source:MGI Symbol;Acc:MGI:1919433]	ENSMUST00000219722.1	0.516038989139037	0.736224988587696	0.421802520684448	1.85314519620452	1	2.37999015722575	0.168467745109502	0.14464755739527	0.0238201877142317	0.358600212533197	0.358600212533197
39679	ENSMUSG00000021814	Anxa7	annexin A7 [Source:MGI Symbol;Acc:MGI:88031]	ENSMUST00000226001.1	0.516054100148302	0.736227992167017	0.421772145415769	0.703853507747324	1	3.38645591696151	0.0639866825224841	0.0518660039721567	0.0121206785503274	0.056242150626488	0.056242150626488
39680	ENSMUSG00000024107	Lhcgr	luteinizing hormone/choriogonadotropin receptor [Source:MGI Symbol;Acc:MGI:96783]	ENSMUST00000024916.5	0.516148656348506	0.736344333129441	0.421582109368259	0.838497294345974	1	3.26087431257063	0.076227026758725	0.0395881256939105	0.0366389010648144	0.0689877710866135	0.0689877710866135
39681	ENSMUSG00000026782	Abi2	abl-interactor 2 [Source:MGI Symbol;Acc:MGI:106913]	ENSMUST00000186097.6	0.516207106632701	0.736409160360473	0.421464668287477	2.04182887127824	1	5.15416204371336	0.18562080647984	0.374669505137839	-0.189048698658	0.0198307461660254	0.0198307461660254
39682	ENSMUSG00000021461	Fancc	Fanconi anemia, complementation group C [Source:MGI Symbol;Acc:MGI:95480]	ENSMUST00000160333.7	0.516239665371999	0.736418490975433	0.421399259810265	0.487594029391822	1	3.61914591234806	0.0443267299447111	0.0429409132321847	0.00138581671252642	0.0412083164486618	0.0412083164486618
39683	ENSMUSG00000006276	Eps15l1	epidermal growth factor receptor pathway substrate 15-like 1 [Source:MGI Symbol;Acc:MGI:104582]	ENSMUST00000212121.1	0.516235503440325	0.736418490975433	0.421407620469313	0.363173917234435	1	5.11837947477793	0.033015810657676	0.0497469875602364	-0.0167311769025605	0.0200760455955883	0.0200760455955883
39684	ENSMUSG00000037474	Dtl	denticleless E3 ubiquitin protein ligase [Source:MGI Symbol;Acc:MGI:1924093]	ENSMUST00000027933.10	0.516341558964713	0.73654528197446	0.421194608550842	2.53250108133921	1	2.37738378260325	0.230227371030837	0.356093841085558	-0.125866470054721	0.360471834952271	0.360471834952271
39685	ENSMUSG00000017686	Rhot1	ras homolog family member T1 [Source:MGI Symbol;Acc:MGI:1926078]	ENSMUST00000134894.1	0.516394003892361	0.736579537054062	0.421089301489989	0.433945207938909	1	5.77740779830953	0.0394495643580828	0.0339928405168289	0.00545672384125379	0.0159803413378219	0.0159803413378219
39686	ENSMUSG00000033487	Fndc3a	fibronectin type III domain containing 3A [Source:MGI Symbol;Acc:MGI:1196463]	ENSMUST00000161550.1	0.516407349011404	0.736579537054062	0.421062508076121	1.06485704945989	1	2.55946220081682	0.0968051863145354	0.191155903666323	-0.094350717351788	0.250923006184351	0.250923006184351
39687	ENSMUSG00000071302	2610044O15Rik8	RIKEN cDNA 2610044O15 gene [Source:MGI Symbol;Acc:MGI:1919389]	ENSMUST00000189965.1	0.516417620594291	0.736579537054062	0.421041886322154	0.287890465130707	1	3.44398331253643	0.026171860466428	0.0483541186913061	-0.0221822582248783	0.0513711696147052	0.0513711696147052
39688	ENSMUSG00000032612	Usp4	ubiquitin specific peptidase 4 (proto-oncogene) [Source:MGI Symbol;Acc:MGI:98905]	ENSMUST00000194224.5	0.516386575492174	0.736579537054062	0.421104216246753	0.50097660149597	1	6.01607020282119	0.0455433274087245	0.00713888568022614	0.0384044417284984	0.0147969866806147	0.0384044417284984
39689	ENSMUSG00000029141	Slc4a1ap	solute carrier family 4 (anion exchanger), member 1, adaptor protein [Source:MGI Symbol;Acc:MGI:1196608]	ENSMUST00000202575.1	0.516440644034271	0.736593816359495	0.420995665896063	0.421540706901434	1	3.85001887333284	0.0383218824455849	0.0242331247096825	0.0140887577359024	0.0345015082126168	0.0345015082126168
39690	ENSMUSG00000067795	4930444P10Rik	RIKEN cDNA 4930444P10 gene [Source:MGI Symbol;Acc:MGI:1923049]	ENSMUST00000115367.7	0.516527843483343	0.736699626200682	0.420820642387279	1.1708862297202	1	3.07494118585779	0.106444202701836	0.0562709647355052	0.0501732379663311	0.0948684012025577	0.0948684012025577
39691	ENSMUSG00000030714	Sgf29	SAGA complex associated factor 29 [Source:MGI Symbol;Acc:MGI:1922815]	ENSMUST00000152231.7	0.516566892556047	0.736736757799318	0.420742281293155	0.70341734758412	1	3.08172489723481	0.0639470315985564	0.390160068575157	-0.3262130369766	0.0937410790653695	0.0937410790653695
39692	ENSMUSG00000020455	Trim11	tripartite motif-containing 11 [Source:MGI Symbol;Acc:MGI:2137355]	ENSMUST00000108810.9	0.51659478500292	0.736757976152506	0.420686314923916	1.79332436199223	1	4.71990988756412	0.163029487453839	0.194862992467577	-0.0318335050137383	0.0235210011421821	0.0235210011421821
39693	ENSMUSG00000024640	Psat1	phosphoserine aminotransferase 1 [Source:MGI Symbol;Acc:MGI:2183441]	ENSMUST00000025542.9	0.516627896797732	0.736768075324381	0.420619882765674	0.153126007660614	1	8.52094939447171	0.013920546150965	0.000882455635731022	0.0130380905152339	0.0102174176695658	0.0130380905152339
39694	ENSMUSG00000057531	Dtnbp1	dystrobrevin binding protein 1 [Source:MGI Symbol;Acc:MGI:2137586]	ENSMUST00000222805.1	0.516615199699384	0.736768075324381	0.420645356059476	0.500179159686275	1	4.02101287746765	0.0454708326987517	0.031296837153476	0.0141739955452763	0.0311210752089908	0.0311210752089908
39695	ENSMUSG00000026274	Pask	PAS domain containing serine/threonine kinase [Source:MGI Symbol;Acc:MGI:2155936]	ENSMUST00000128655.7	0.516642820541522	0.73677079695716	0.420589943710834	0.291478809631515	1	4.03799548872539	0.0264980736028649	0.0549534090057191	-0.0284553354028541	0.0307803079949884	0.0307803079949884
39696	ENSMUSG00000055313	Pgbd1	piggyBac transposable element derived 1 [Source:MGI Symbol;Acc:MGI:2441675]	ENSMUST00000148071.7	0.516696057473259	0.736828154510435	0.420483155533162	21.4576951977991	1	2.02914520473959	1.95069956343628	1.28647590088066	0.664223662555621	0.721937189290074	0.721937189290074
39697	ENSMUSG00000043441	Gpr149	G protein-coupled receptor 149 [Source:MGI Symbol;Acc:MGI:2443628]	ENSMUST00000058535.5	0.516744978218503	0.736853516639738	0.420385042191434	2.53737275560722	1	4.82937786594647	0.230670250509748	0.0109406085612574	0.21972964194849	0.0224268132004417	0.21972964194849
39698	ENSMUSG00000003363	Pld3	phospholipase D family, member 3 [Source:MGI Symbol;Acc:MGI:1333782]	ENSMUST00000131106.7	0.516762462601199	0.736853516639738	0.420349980210057	0.711149712604208	1	3.57608609004202	0.0646499738731097	0.105911715233938	-0.041261741360828	0.0431265875070856	0.0431265875070856
39699	ENSMUSG00000026425	Srgap2	SLIT-ROBO Rho GTPase activating protein 2 [Source:MGI Symbol;Acc:MGI:109605]	ENSMUST00000185445.2	0.516765909599307	0.736853516639738	0.42034306808165	9.06026548296674	1	2.17694083427764	0.823660498451521	0.839993597728432	-0.016333099276911	0.538031617624105	0.538031617624105
39700	ENSMUSG00000005583	Mef2c	myocyte enhancer factor 2C [Source:MGI Symbol;Acc:MGI:99458]	ENSMUST00000198069.4	0.516754511162809	0.736853516639738	0.420365925221533	0.86631242882141	1	4.39517227768772	0.0787556753474013	0.0286997748543441	0.0500559004930568	0.0255347613397271	0.0500559004930568
39701	ENSMUSG00000003423	Pih1d1	PIH1 domain containing 1 [Source:MGI Symbol;Acc:MGI:1916095]	ENSMUST00000085375.12	0.516859077277084	0.73696780047105	0.420156273210017	0.477736029874476	1	4.67788041840177	0.0434305481704071	0.0392299654969908	0.00420058267341616	0.0238649970581094	0.0238649970581094
39702	ENSMUSG00000040631	Dok4	docking protein 4 [Source:MGI Symbol;Acc:MGI:2148865]	ENSMUST00000046461.8	0.516929403785154	0.737030947018361	0.42001531237819	3.89163256104746	1	3.14949472966783	0.353784778277042	1.29462695312692	-0.940842174849881	0.0833023666148536	0.0833023666148536
39703	ENSMUSG00000041420	Meis3	Meis homeobox 3 [Source:MGI Symbol;Acc:MGI:108519]	ENSMUST00000175946.7	0.516923740330741	0.737030947018361	0.420026662832314	1.13283962609734	1	4.34287715207839	0.102985420554304	0.129770539285868	-0.026785118731564	0.0259204829667446	0.0259204829667446
39704	ENSMUSG00000027244	Atg13	autophagy related 13 [Source:MGI Symbol;Acc:MGI:1196429]	ENSMUST00000139548.7	0.516981168312886	0.73708618718154	0.419911578207904	0.242927525496422	1	3.50069488706252	0.0220843204996746	0.0667894664332321	-0.0447051459335575	0.0473208289238905	0.0473208289238905
39705	ENSMUSG00000020361	Hspa4	heat shock protein 4 [Source:MGI Symbol;Acc:MGI:1342292]	ENSMUST00000139322.7	0.517029054514135	0.737106289792124	0.419815632255467	0.438407268939634	1	5.69500535153798	0.0398552062672395	0.0160609080179997	0.0237942982492398	0.0164343884695208	0.0237942982492398
39706	ENSMUSG00000039738	Slx4	SLX4 structure-specific endonuclease subunit homolog (S. cerevisiae) [Source:MGI Symbol;Acc:MGI:106299]	ENSMUST00000145706.1	0.517026900766815	0.737106289792124	0.419819947221467	0.563670067891538	1	3.31517037944246	0.0512427334446852	0.083491325656463	-0.0322485922117777	0.0630877262109725	0.0630877262109725
39707	ENSMUSG00000093674	Rpl41	ribosomal protein L41 [Source:MGI Symbol;Acc:MGI:1915195]	ENSMUST00000176906.1	0.517034331698273	0.737106289792124	0.419805059713699	3.94222919599891	1	2.43632445578649	0.358384472363537	0.695574580432244	-0.337190108068707	0.320470065016459	0.320470065016459
39708	ENSMUSG00000000365	Rnf17	ring finger protein 17 [Source:MGI Symbol;Acc:MGI:1353419]	ENSMUST00000095793.2	0.51705396821634	0.737115720579999	0.419765720713813	0.60955997454417	1	4.13675640217498	0.055414543140379	0.066388487984888	-0.010973944844509	0.028671897683142	0.028671897683142
39709	ENSMUSG00000024054	Smchd1	SMC hinge domain containing 1 [Source:MGI Symbol;Acc:MGI:1921605]	ENSMUST00000182205.1	0.51714187617147	0.73722247667568	0.419589641578758	0.156609447775006	1	3.5046660855972	0.0142372225250005	0.0315642949399654	-0.0173270724149649	0.0470688362624133	0.0470688362624133
39710	ENSMUSG00000053094	Tmem248	transmembrane protein 248 [Source:MGI Symbol;Acc:MGI:1918917]	ENSMUST00000065329.12	0.5171744630443	0.737250365248343	0.419524383578783	0.794518749683499	1	5.90244802759766	0.0722289772439545	0.135922268555964	-0.0636932913120095	0.0153368167894497	0.0153368167894497
39711	ENSMUSG00000049550	Clip1	CAP-GLY domain containing linker protein 1 [Source:MGI Symbol;Acc:MGI:1928401]	ENSMUST00000031382.13	0.517217521003414	0.737269882614187	0.419438167381031	1.45696557140989	1	5.02144925303947	0.132451415582717	1.23856752114652	-1.1061161055638	0.0207795690888175	0.0207795690888175
39712	ENSMUSG00000006476	Nsmf	NMDA receptor synaptonuclear signaling and neuronal migration factor [Source:MGI Symbol;Acc:MGI:1861755]	ENSMUST00000135328.1	0.517251004602692	0.737269882614187	0.419371130893298	0.418126497176575	1	4.51680050692836	0.038011499743325	0.0144786436304176	0.0235328561129074	0.0248374485394078	0.0248374485394078
39713	ENSMUSG00000021327	Zkscan3	zinc finger with KRAB and SCAN domains 3 [Source:MGI Symbol;Acc:MGI:1919989]	ENSMUST00000145631.8	0.517236217734389	0.737269882614187	0.419400734291473	0.786133629869766	1	3.27839965826131	0.0714666936245241	0.051761273448555	0.0197054201759691	0.0670133165677329	0.0670133165677329
39714	ENSMUSG00000000194	Gpr107	G protein-coupled receptor 107 [Source:MGI Symbol;Acc:MGI:2139054]	ENSMUST00000153032.1	0.517254974936511	0.737269882614187	0.419363182513958	1.12585415536096	1	2.96136027737295	0.102350377760087	0.11426683926179	-0.0119164615017032	0.116308086794355	0.116308086794355
39715	ENSMUSG00000025893	Kbtbd3	kelch repeat and BTB (POZ) domain containing 3 [Source:MGI Symbol;Acc:MGI:1916399]	ENSMUST00000212221.1	0.517203377609098	0.737269882614187	0.419466485721761	0.324030840215668	1	5.20234058973737	0.0294573491105153	0.0309325088189695	-0.00147515970845422	0.0195096343705796	0.0195096343705796
39716	ENSMUSG00000022533	Atp13a3	ATPase type 13A3 [Source:MGI Symbol;Acc:MGI:2685387]	ENSMUST00000229750.1	0.517266299072659	0.737269882614187	0.419340512833768	1.30746805616943	1	3.57717346796451	0.118860732379039	0.360481523315704	-0.241620790936664	0.0430743297409998	0.0430743297409998
39717	ENSMUSG00000032228	Tcf12	transcription factor 12 [Source:MGI Symbol;Acc:MGI:101877]	ENSMUST00000184867.7	0.517309365049354	0.73730570807432	0.419254307408202	31.30697875598	1	2.72756134775183	2.84608897781636	1.91542187764032	0.930667100176048	0.18050751949691	0.930667100176048
39718	ENSMUSG00000061032	Rrp1	ribosomal RNA processing 1 homolog (S. cerevisiae) [Source:MGI Symbol;Acc:MGI:1203500]	ENSMUST00000218962.1	0.517317483629449	0.73730570807432	0.419238057806361	0.953952887886051	1	4.84669068759555	0.0867229898078238	0.329966279956879	-0.243243290149056	0.0222603202391555	0.0222603202391555
39719	ENSMUSG00000021290	Atp5mpl	ATP synthase membrane subunit 6.8PL [Source:MGI Symbol;Acc:MGI:1917507]	ENSMUST00000021719.6	0.517381002415066	0.737340544918608	0.419110938319481	0.111848223775391	1	7.95779083745776	0.0101680203432175	0.000375173273727809	0.00979284706948954	0.0103739429686018	0.0103739429686018
39720	ENSMUSG00000038886	Man2a2	mannosidase 2, alpha 2 [Source:MGI Symbol;Acc:MGI:2150656]	ENSMUST00000205436.1	0.517372716324344	0.737340544918608	0.419127519635463	3.39120434231509	1	2.523703702505	0.308291303846826	0.156648814913996	0.151642488932831	0.269342211707214	0.269342211707214
39721	ENSMUSG00000003420	Fcgrt	Fc receptor, IgG, alpha chain transporter [Source:MGI Symbol;Acc:MGI:103017]	ENSMUST00000210642.1	0.517370367737691	0.737340544918608	0.419132219482502	0.95608576408209	1	4.28850281964973	0.0869168876438262	0.104466127432882	-0.0175492397890559	0.0264213660874593	0.0264213660874593
39722	ENSMUSG00000025823	Pdia4	protein disulfide isomerase associated 4 [Source:MGI Symbol;Acc:MGI:104864]	ENSMUST00000077290.8	0.517529669180083	0.73736511679737	0.418813519980215	0.131734025579558	1	7.69529052718997	0.0119758205072326	0.000428554484577901	0.0115472660226546	0.0105800847772761	0.0115472660226546
39723	ENSMUSG00000031134	Rbmx	RNA binding motif protein, X chromosome [Source:MGI Symbol;Acc:MGI:1343044]	ENSMUST00000114730.7	0.5174823915723	0.73736511679737	0.418908085922602	95.1596778441554	1	4.16555601456024	8.65087980401413	4.71544318827549	3.93543661573864	0.0281209605061596	3.93543661573864
39724	ENSMUSG00000070282	3000002C10Rik	RIKEN cDNA 3000002C10 gene [Source:MGI Symbol;Acc:MGI:3036226]	ENSMUST00000125451.1	0.517563885706696	0.73736511679737	0.418745088610784	1.59253924648825	1	2.93757183125179	0.144776295135295	0.611555973416058	-0.466779678280763	0.121481073830091	0.121481073830091
39725	ENSMUSG00000063524	Eno1	enolase 1, alpha non-neuron [Source:MGI Symbol;Acc:MGI:95393]	ENSMUST00000133789.1	0.517562831723738	0.73736511679737	0.418747196406425	2.93717723794894	1	2.69164032415224	0.267016112540812	0.40221685958964	-0.135200747048828	0.19354437685139	0.19354437685139
39726	ENSMUSG00000000168	Dlat	dihydrolipoamide S-acetyltransferase (E2 component of pyruvate dehydrogenase complex) [Source:MGI Symbol;Acc:MGI:2385311]	ENSMUST00000142275.7	0.51747379742761	0.73736511679737	0.418925277788877	0.509164730046054	1	3.28765420648693	0.0462877027314594	0.0721457214726985	-0.0258580187412391	0.0659981657233585	0.0659981657233585
39727	ENSMUSG00000023951	Vegfa	vascular endothelial growth factor A [Source:MGI Symbol;Acc:MGI:103178]	ENSMUST00000142351.8	0.51749278691082	0.73736511679737	0.418887291587897	3.28532227055468	1	3.66067395902585	0.298665660959516	0.597686402249268	-0.299020741289752	0.039618798408918	0.039618798408918
39728	ENSMUSG00000041769	Ppp2r2d	protein phosphatase 2, regulatory subunit B, delta [Source:MGI Symbol;Acc:MGI:1289252]	ENSMUST00000152104.7	0.517512234806331	0.73736511679737	0.418848390920546	2.22744723331783	1	2.59429175660533	0.202495203028893	0.115298809280515	0.0871963937483783	0.234243434204485	0.234243434204485
39729	ENSMUSG00000020917	Acly	ATP citrate lyase [Source:MGI Symbol;Acc:MGI:103251]	ENSMUST00000154888.1	0.517457871405096	0.73736511679737	0.418957137785616	1.5380209523969	1	3.44274046605217	0.139820086581536	0.0391313391116824	0.100688747469854	0.0514702239881474	0.100688747469854
39730	ENSMUSG00000035378	Shq1	SHQ1 homolog (S. cerevisiae) [Source:MGI Symbol;Acc:MGI:1919421]	ENSMUST00000170667.7	0.517567579685322	0.73736511679737	0.418737701309719	0.476552145317758	1	4.28612285868426	0.0433229223016144	0.093821882110573	-0.0504989598089586	0.0264461500564039	0.0264461500564039
39731	ENSMUSG00000040263	Klhdc4	kelch domain containing 4 [Source:MGI Symbol;Acc:MGI:2384569]	ENSMUST00000174709.7	0.517425247882622	0.73736511679737	0.419022406486581	0.897259238255824	1	4.46239498663608	0.0815690216596205	0.0730359610443305	0.0085330606152899	0.0251290796910606	0.0251290796910606
39732	ENSMUSG00000078350	Smim1	small integral membrane protein 1 [Source:MGI Symbol;Acc:MGI:1916109]	ENSMUST00000182151.7	0.517538982498061	0.73736511679737	0.418794893016841	0.954979437035586	1	4.286645250283	0.0868163124577804	0.240906160738289	-0.154089848280509	0.026440687463706	0.026440687463706
39733	ENSMUSG00000058503	Fam133b	family with sequence similarity 133, member B [Source:MGI Symbol;Acc:MGI:1915402]	ENSMUST00000196059.4	0.517537517666178	0.73736511679737	0.418797822693156	1.3831635643124	1	4.54444114540584	0.125742142210218	0.156045696862165	-0.0303035546519469	0.0246912270251928	0.0246912270251928
39734	ENSMUSG00000009394	Syn2	synapsin II [Source:MGI Symbol;Acc:MGI:103020]	ENSMUST00000203707.2	0.51755485500917	0.73736511679737	0.418763148790919	0.814640086288049	1	2.90139846460189	0.0740581896625499	0.0979098144411346	-0.0238516247785847	0.129861991681861	0.129861991681861
39735	ENSMUSG00000031364	Grpr	gastrin releasing peptide receptor [Source:MGI Symbol;Acc:MGI:95836]	ENSMUST00000033730.2	0.517656537671709	0.737407247302394	0.418559829056599	1.87371072430273	1	3.44208248614436	0.170337338572976	0.034063946350225	0.136273392222751	0.0515228580514044	0.136273392222751
39736	ENSMUSG00000032826	Ank2	ankyrin 2, brain [Source:MGI Symbol;Acc:MGI:88025]	ENSMUST00000044443.14	0.517662284492472	0.737407247302394	0.41854834008269	0.105419030151336	1	9.39119778786085	0.00958354819557585	0.000395489853422926	0.00918805834215304	0.0107364735064632	0.0107364735064632
39737	ENSMUSG00000022272	Myo10	myosin X [Source:MGI Symbol;Acc:MGI:107716]	ENSMUST00000125667.2	0.517625962809814	0.737407247302394	0.418620957708105	0.329845682992765	1	4.76373084736092	0.0299859711811603	0.0199752472819188	0.0100107238992416	0.0230979747854419	0.0230979747854419
39738	ENSMUSG00000039903	Eva1c	eva-1 homolog C (C. elegans) [Source:MGI Symbol;Acc:MGI:1918217]	ENSMUST00000130868.7	0.517634591503124	0.737407247302394	0.418603705627085	2.29890014378196	1	2.56299170185626	0.208990922161997	0.606903180063179	-0.397912257901183	0.249177536244751	0.249177536244751
39739	ENSMUSG00000015112	Slc25a13	solute carrier family 25 (mitochondrial carrier, adenine nucleotide translocator), member 13 [Source:MGI Symbol;Acc:MGI:1354721]	ENSMUST00000188414.3	0.51763854292811	0.737407247302394	0.418595805375112	2.35984351203512	1	5.20250813562157	0.214531228366829	1.81937564459384	-1.60484441622701	0.0195085332563996	0.0195085332563996
39740	ENSMUSG00000031093	Dock11	dedicator of cytokinesis 11 [Source:MGI Symbol;Acc:MGI:1923224]	ENSMUST00000033419.12	0.517689354079516	0.737422777767439	0.418494225902895	0.230316358162044	1	6.55314040459116	0.0209378507420042	0.00628086383699096	0.014656986905013	0.0127537885608535	0.014656986905013
39741	ENSMUSG00000041890	Git2	G protein-coupled receptor kinase-interactor 2 [Source:MGI Symbol;Acc:MGI:1347053]	ENSMUST00000112185.8	0.5177383210781	0.737422777767439	0.418396349725683	0.269644166467755	1	6.01596173950031	0.0245131060425232	0.0347692876859252	-0.010256181643402	0.0147974824301829	0.0147974824301829
39742	ENSMUSG00000060961	Slc4a4	solute carrier family 4 (anion exchanger), member 4 [Source:MGI Symbol;Acc:MGI:1927555]	ENSMUST00000134303.1	0.517721122210865	0.737422777767439	0.418430725301924	23.5525792947185	1	3.91394192322751	2.14114357224714	0.642221966490783	1.49892160575635	0.033205355110772	1.49892160575635
39743	ENSMUSG00000039515	Ptpa	protein phosphatase 2 protein activator [Source:MGI Symbol;Acc:MGI:1346006]	ENSMUST00000136009.2	0.517734017484125	0.737422777767439	0.418404951181193	0.496898197768311	1	4.04889918535462	0.0451725634334828	0.0414580752944054	0.00371448813907745	0.030558156285474	0.030558156285474
39744	ENSMUSG00000028032	Papss1	3'-phosphoadenosine 5'-phosphosulfate synthase 1 [Source:MGI Symbol;Acc:MGI:1330587]	ENSMUST00000200527.4	0.517701665858087	0.737422777767439	0.418469615355431	2.96472205531251	1	5.80884221904218	0.269520186846591	0.542855142066422	-0.273334955219831	0.0158135090980369	0.0158135090980369
39745	ENSMUSG00000002486	Tchp	trichoplein, keratin filament binding [Source:MGI Symbol;Acc:MGI:1925082]	ENSMUST00000112199.2	0.51776529250577	0.737424084893238	0.418342445652328	1.02549093933171	1	3.74934946581552	0.093226449030156	0.275386491104991	-0.182160042074835	0.0368826945361788	0.0368826945361788
39746	ENSMUSG00000035367	Rmi1	RecQ mediated genome instability 1 [Source:MGI Symbol;Acc:MGI:1921636]	ENSMUST00000225815.1	0.517759449876074	0.737424084893238	0.418354122092742	0.182736453259219	1	6.13025031871347	0.0166124048417473	0.00625404080318869	0.0103583640385585	0.0142950595325917	0.0142950595325917
39747	ENSMUSG00000022367	Has2	hyaluronan synthase 2 [Source:MGI Symbol;Acc:MGI:107821]	ENSMUST00000050544.7	0.517798408947056	0.737434512263758	0.418276267123763	0.477950967601302	1	3.30927319105086	0.0434500879637547	0.0379199209243929	0.00553016703936182	0.0636981961472745	0.0636981961472745
39748	ENSMUSG00000024483	Ankhd1	ankyrin repeat and KH domain containing 1 [Source:MGI Symbol;Acc:MGI:1921733]	ENSMUST00000116653.2	0.517810689936619	0.737434512263758	0.41825172718859	2.90296746396543	1	2.72256368184994	0.263906133087766	0.762364141352998	-0.498458008265232	0.182261400516908	0.182261400516908
39749	ENSMUSG00000041119	Pde9a	phosphodiesterase 9A [Source:MGI Symbol;Acc:MGI:1277179]	ENSMUST00000124902.7	0.517862291008691	0.737434512263758	0.418148628823296	7.63764883894985	1	2.49844316684631	0.694331712631805	0.882437881662805	-0.188106169031	0.283195239935338	0.283195239935338
39750	ENSMUSG00000030298	Sec13	SEC13 homolog, nuclear pore and COPII coat complex component [Source:MGI Symbol;Acc:MGI:99832]	ENSMUST00000138204.7	0.517844277186065	0.737434512263758	0.418184618191925	0.287909710873843	1	3.57729459324879	0.0261736100794404	0.0327866492397873	-0.00661303916034702	0.0430685216230576	0.0430685216230576
39751	ENSMUSG00000027309	4930402H24Rik	RIKEN cDNA 4930402H24 gene [Source:MGI Symbol;Acc:MGI:1923029]	ENSMUST00000138990.1	0.51787683013944	0.737434512263758	0.418119583056896	4.1886327142104	1	2.1122279608209	0.380784792200945	1.15232627947012	-0.771541487269172	0.612100096068628	0.612100096068628
39752	ENSMUSG00000044768	D1Ertd622e	DNA segment, Chr 1, ERATO Doi 622, expressed [Source:MGI Symbol;Acc:MGI:1277184]	ENSMUST00000153115.7	0.517840986765626	0.737434512263758	0.418191192278396	0.266091911757606	1	5.72349062928967	0.024190173796146	0.022106419444362	0.00208375435178401	0.0162746533946091	0.0162746533946091
39753	ENSMUSG00000109864	Eid3	EP300 interacting inhibitor of differentiation 3 [Source:MGI Symbol;Acc:MGI:1913591]	ENSMUST00000211623.1	0.517832994880187	0.737434512263758	0.418207159949098	0.626901178092108	1	3.57337742069989	0.0569910161901916	0.0298723677501809	0.0271186484400107	0.0432576791903619	0.0432576791903619
39754	ENSMUSG00000040345	Arhgap9	Rho GTPase activating protein 9 [Source:MGI Symbol;Acc:MGI:2143764]	ENSMUST00000219511.1	0.517867674793173	0.737434512263758	0.418137873120344	2.17638729900199	1	2.41750448736954	0.197853390818362	0.268603568703497	-0.070750177885135	0.332726904272349	0.332726904272349
39755	ENSMUSG00000061524	Zic2	zinc finger protein of the cerebellum 2 [Source:MGI Symbol;Acc:MGI:106679]	ENSMUST00000075888.5	0.517982867237592	0.737474198908089	0.417907789115301	2.76781371575289	1	6.51977266817301	0.251619428704809	0.00156823644593519	0.250051192258873	0.0128586605682913	0.250051192258873
39756	ENSMUSG00000068580	Zfyve19	zinc finger, FYVE domain containing 19 [Source:MGI Symbol;Acc:MGI:1919258]	ENSMUST00000102519.4	0.517980028242747	0.737474198908089	0.417913458610384	0.295789584494445	1	4.81294992270383	0.0268899622267675	0.078136734103113	-0.0512467718763452	0.0225887467052827	0.0225887467052827
39757	ENSMUSG00000059851	Kmt5c	lysine methyltransferase 5C [Source:MGI Symbol;Acc:MGI:2385262]	ENSMUST00000108583.8	0.517967856244647	0.737474198908089	0.417937766804602	1.3160619463506	1	3.91535313200744	0.119641995122781	0.734351420060167	-0.614709424937385	0.0331777016275616	0.0331777016275616
39758	ENSMUSG00000004642	Slbp	stem-loop binding protein [Source:MGI Symbol;Acc:MGI:108402]	ENSMUST00000139518.7	0.517972909722433	0.737474198908089	0.417927674591335	0.827240809608147	1	3.15417253552124	0.075203709964377	0.138388609749862	-0.0631848997854846	0.082633913289515	0.082633913289515
39759	ENSMUSG00000031231	Cox7b	cytochrome c oxidase subunit 7B [Source:MGI Symbol;Acc:MGI:1913392]	ENSMUST00000155377.1	0.51793282008849	0.737474198908089	0.418007741659066	0.357753806812028	1	7.32155551837672	0.0325230733465482	0.00187377147662526	0.0306493018699228	0.0110284019591215	0.0306493018699228
39760	ENSMUSG00000032570	Atp2c1	ATPase, Ca++-sequestering [Source:MGI Symbol;Acc:MGI:1889008]	ENSMUST00000176787.1	0.517937618765122	0.737474198908089	0.417998157163085	0.322717435554125	1	5.01367736244731	0.0293379486867386	0.00983607876258479	0.0195018699241539	0.0208389573499688	0.0208389573499688
39761	ENSMUSG00000032059	Alg9	asparagine-linked glycosylation 9 (alpha 1,2 mannosyltransferase) [Source:MGI Symbol;Acc:MGI:1924753]	ENSMUST00000034561.10	0.518060004322405	0.737565471811139	0.417753766615457	0.340318990533828	1	5.37691845642772	0.0309380900485301	0.0328372869381609	-0.00189919688963105	0.0183950169001567	0.0183950169001567
39762	ENSMUSG00000078157	4931440F15Rik	RIKEN cDNA 4931440F15 gene [Source:MGI Symbol;Acc:MGI:2441689]	ENSMUST00000104962.1	0.51809029356118	0.737572646932057	0.417693297965009	0.378745732064299	1	3.90711293766795	0.0344314301876635	0.0229356032624828	0.0114958269251807	0.033339578226579	0.033339578226579
39763	ENSMUSG00000031767	Nudt7	nudix (nucleoside diphosphate linked moiety X)-type motif 7 [Source:MGI Symbol;Acc:MGI:1914778]	ENSMUST00000147605.7	0.51809110302359	0.737572646932057	0.417691682060378	0.66416391111418	1	4.47652735231254	0.0603785373740162	0.0878036722194239	-0.0274251348454075	0.0250516404902592	0.0250516404902592
39764	ENSMUSG00000036202	Rif1	replication timing regulatory factor 1 [Source:MGI Symbol;Acc:MGI:1098622]	ENSMUST00000145130.7	0.518147355185507	0.737634178712936	0.417579398472613	0.442117616817262	1	4.97576302185739	0.0401925106197509	0.0129777407598371	0.027214769859914	0.0211361745611589	0.027214769859914
39765	ENSMUSG00000034165	Ccnd3	cyclin D3 [Source:MGI Symbol;Acc:MGI:88315]	ENSMUST00000183044.7	0.51816201786505	0.737636502132647	0.417550134166085	29.1776798759713	1	4.32772783290885	2.65251635236103	2.14505798706745	0.507458365293582	0.0260483716191831	0.507458365293582
39766	ENSMUSG00000026442	Nfasc	neurofascin [Source:MGI Symbol;Acc:MGI:104753]	ENSMUST00000189219.1	0.518188961369008	0.737656307528461	0.417496363135391	1.27078789330348	1	3.13530879314522	0.115526172118498	0.0751050062487556	0.0404211658697427	0.0853690196514534	0.0853690196514534
39767	ENSMUSG00000025085	Ablim1	actin-binding LIM protein 1 [Source:MGI Symbol;Acc:MGI:1194500]	ENSMUST00000111558.7	0.518291134203045	0.737767280396281	0.417292501856178	1.85688698735162	1	3.48712008378199	0.168807907941056	0.401356056507418	-0.232548148566362	0.0482116413050044	0.0482116413050044
39768	ENSMUSG00000081517	Gm16204	predicted gene 16204 [Source:MGI Symbol;Acc:MGI:3801788]	ENSMUST00000117864.1	0.518345115106008	0.737767280396281	0.417184824452562	1.30330151749715	1	2.60122320150542	0.118481956136105	0.357119034987794	-0.238637078851689	0.231065159592728	0.231065159592728
39769	ENSMUSG00000029833	Trim24	tripartite motif-containing 24 [Source:MGI Symbol;Acc:MGI:109275]	ENSMUST00000120428.7	0.518314872689021	0.737767280396281	0.417245147526456	0.189084838554709	1	6.76328427793519	0.017189530777701	0.0110947381320253	0.00609479264567546	0.0121539847209976	0.0121539847209976
39770	ENSMUSG00000018398	Sept8	septin 8 [Source:MGI Symbol;Acc:MGI:894310]	ENSMUST00000120878.8	0.518335541168436	0.737767280396281	0.417203920450238	0.137389393569603	1	7.54810844382865	0.0124899448699638	0.00305302734966394	0.00943691752029994	0.0107343254048947	0.0107343254048947
39771	ENSMUSG00000031753	Cog4	component of oligomeric golgi complex 4 [Source:MGI Symbol;Acc:MGI:2142808]	ENSMUST00000173501.1	0.518318743659394	0.737767280396281	0.417237425945773	2.4139954055904	1	3.58677456717033	0.219454127780946	0.120437974644685	0.0990161531362613	0.0426218957208884	0.0990161531362613
39772	ENSMUSG00000032316	Clk3	CDC-like kinase 3 [Source:MGI Symbol;Acc:MGI:1098670]	ENSMUST00000215109.1	0.518327078767861	0.737767280396281	0.417220799912591	0.566757512388608	1	6.09463713419413	0.0515234102171462	0.0135750625301507	0.0379483476869955	0.0144473909841646	0.0379483476869955
39773	ENSMUSG00000041319	Thoc6	THO complex 6 [Source:MGI Symbol;Acc:MGI:2677480]	ENSMUST00000047436.10	0.51840917405557	0.737786832355495	0.417057069599139	1.13969305104527	1	4.6073082326573	0.103608459185933	0.376702660129347	-0.273094200943413	0.0243385077608202	0.0243385077608202
39774	ENSMUSG00000034480	Diaph2	diaphanous related formin 2 [Source:MGI Symbol;Acc:MGI:1858500]	ENSMUST00000127577.7	0.518410985086422	0.737786832355495	0.417053458204189	0.38117646649397	1	4.47857911029983	0.0346524060449062	0.0356748159727451	-0.00102240992783878	0.0250405358204302	0.0250405358204302
39775	ENSMUSG00000066392	Nrxn3	neurexin III [Source:MGI Symbol;Acc:MGI:1096389]	ENSMUST00000170533.1	0.518391902934526	0.737786832355495	0.417091511229642	1.35674678355319	1	3.58364332546811	0.123340616686653	0.0707474830735054	0.0525931336131484	0.0427676958158317	0.0525931336131484
39776	ENSMUSG00000098022	Zfp82	zinc finger protein 82 [Source:MGI Symbol;Acc:MGI:1890753]	ENSMUST00000183025.1	0.518385768928496	0.737786832355495	0.417103743993484	0.457077029146075	1	3.39172095114337	0.0415524571950978	0.0588605245481046	-0.0173080673530068	0.0557733686829743	0.0557733686829743
39777	ENSMUSG00000020451	Limk2	LIM motif-containing protein kinase 2 [Source:MGI Symbol;Acc:MGI:1197517]	ENSMUST00000148091.1	0.518429048463182	0.737793990884274	0.41701743905438	3.10062276415951	1	2.19849445395673	0.281874796741774	0.249844648741414	0.0320301480003597	0.515376432161431	0.515376432161431
39778	ENSMUSG00000005354	Txn2	thioredoxin 2 [Source:MGI Symbol;Acc:MGI:1929468]	ENSMUST00000109748.8	0.51849687189964	0.73787196250427	0.416882215879991	0.350631791068718	1	4.09586343676903	0.0318756173698836	0.0308967879314261	0.000978829438457434	0.029562837522941	0.029562837522941
39779	ENSMUSG00000040473	Cfap69	cilia and flagella associated protein 69 [Source:MGI Symbol;Acc:MGI:2443778]	ENSMUST00000061008.9	0.518550107759439	0.737929171171883	0.416776098491848	7.23927100761416	1	3.48252255685193	0.658115546146742	0.776852971305771	-0.11873742515903	0.0485239815204082	0.0485239815204082
39780	ENSMUSG00000022911	Arl13b	ADP-ribosylation factor-like 13B [Source:MGI Symbol;Acc:MGI:1915396]	ENSMUST00000132902.1	0.518583359060113	0.737939387890573	0.416709826916595	0.463025483638208	1	3.97251153052997	0.0420932257852916	0.0293067316745631	0.0127864941107286	0.0320700120519412	0.0320700120519412
39781	ENSMUSG00000027965	Olfm3	olfactomedin 3 [Source:MGI Symbol;Acc:MGI:2387329]	ENSMUST00000149158.7	0.518574323050515	0.737939387890573	0.416727835415976	3.59971956572328	1	3.23775980830714	0.32724723324757	1.13851284277194	-0.811265609524366	0.071700016306773	0.071700016306773
39782	ENSMUSG00000072875	Gpr27	G protein-coupled receptor 27 [Source:MGI Symbol;Acc:MGI:1202299]	ENSMUST00000101122.2	0.518636413641401	0.737977782052948	0.4166041018281	0.442427453839188	1	6.40768514338732	0.0402206776217445	0.0016431219990556	0.0385775556226888	0.0132311055577391	0.0385775556226888
39783	ENSMUSG00000024044	Epb41l3	erythrocyte membrane protein band 4.1 like 3 [Source:MGI Symbol;Acc:MGI:103008]	ENSMUST00000224523.1	0.518625145472187	0.737977782052948	0.416626555004367	1.23337299543066	1	5.06627808406529	0.112124817766423	0.295088736039959	-0.182963918273536	0.0204462081247131	0.0204462081247131
39784	ENSMUSG00000083327	Vcp-rs	valosin containing protein, related sequence [Source:MGI Symbol;Acc:MGI:894298]	ENSMUST00000120233.1	0.518743432494337	0.73811150780815	0.416390896672134	5.09713320840561	1	2.87403041632467	0.463375746218691	0.322108987754397	0.141266758464295	0.136643335614571	0.141266758464295
39785	ENSMUSG00000078773	Rad54b	RAD54 homolog B (S. cerevisiae) [Source:MGI Symbol;Acc:MGI:3605986]	ENSMUST00000070755.12	0.51878476575477	0.738114661066329	0.416308572392324	0.464645724429061	1	3.92323327537483	0.0422405204026419	0.0263875793147085	0.0158529410879335	0.033023747876877	0.033023747876877
39786	ENSMUSG00000046598	Bdh1	3-hydroxybutyrate dehydrogenase, type 1 [Source:MGI Symbol;Acc:MGI:1919161]	ENSMUST00000128286.1	0.518772922621593	0.738114661066329	0.416332159418781	0.565997656334891	1	4.30593973650618	0.0514543323940809	0.0267382182323771	0.0247161141617039	0.0262475815528995	0.0262475815528995
39787	ENSMUSG00000037326	Capn15	calpain 15 [Source:MGI Symbol;Acc:MGI:1355075]	ENSMUST00000212735.1	0.518767124926175	0.738114661066329	0.41634370657269	3.25011528088423	1	4.7464030840511	0.295465025534931	0.498369280833334	-0.202904255298404	0.0232738569748379	0.0232738569748379
39788	ENSMUSG00000026229	Psmd1	proteasome (prosome, macropain) 26S subunit, non-ATPase, 1 [Source:MGI Symbol;Acc:MGI:1917497]	ENSMUST00000147807.7	0.518866206950178	0.73816205358963	0.416146398067436	1.02251177822713	1	2.55444815919075	0.0929556162024662	0.123630091994916	-0.0306744757924498	0.253424610894033	0.253424610894033
39789	ENSMUSG00000022106	Rcbtb2	regulator of chromosome condensation (RCC1) and BTB (POZ) domain containing protein 2 [Source:MGI Symbol;Acc:MGI:1917200]	ENSMUST00000165567.7	0.518867331780155	0.73816205358963	0.416144158500224	16.093904402163	1	2.86988242035238	1.46308221837846	1.47521069955787	-0.0121284811794105	0.137705961856428	0.137705961856428
39790	ENSMUSG00000022790	Igsf11	immunoglobulin superfamily, member 11 [Source:MGI Symbol;Acc:MGI:2388477]	ENSMUST00000209958.1	0.51885182738943	0.73816205358963	0.416175028917618	0.431524052852735	1	4.89124625575465	0.0392294593502484	0.747670974495323	-0.708441515145074	0.0218502214632145	0.0218502214632145
39791	ENSMUSG00000034656	Cacna1a	calcium channel, voltage-dependent, P/Q type, alpha 1A subunit [Source:MGI Symbol;Acc:MGI:109482]	ENSMUST00000215756.1	0.518870235203239	0.73816205358963	0.41613837774499	0.647221504822414	1	7.35054288990433	0.0588383186202196	0.024732564094889	0.0341057545253304	0.0109868383000342	0.0341057545253304
39792	ENSMUSG00000041375	Ccdc9	coiled-coil domain containing 9 [Source:MGI Symbol;Acc:MGI:1921443]	ENSMUST00000129447.2	0.518916676177623	0.738191018648076	0.416045920855278	0.679725627831141	1	3.74177723997795	0.0617932388937401	0.0705933894297705	-0.00880015053603043	0.0370879414335403	0.0370879414335403
39793	ENSMUSG00000044716	Dok7	docking protein 7 [Source:MGI Symbol;Acc:MGI:3584043]	ENSMUST00000155097.1	0.518905253238593	0.738191018648076	0.416068660834007	1.89261551719618	1	3.45887213032971	0.172055956108744	0.378068990000296	-0.206013033891552	0.0502208219389098	0.0502208219389098
39794	ENSMUSG00000027457	Snph	syntaphilin [Source:MGI Symbol;Acc:MGI:2139270]	ENSMUST00000094456.9	0.518966243750903	0.738238508312182	0.415947255431357	0.310641147048579	1	7.5559550203152	0.0282401042771441	0.0186383120657043	0.00960179221143925	0.0107253836979025	0.0107253836979025
39795	ENSMUSG00000026490	Cdc42bpa	CDC42 binding protein kinase alpha [Source:MGI Symbol;Acc:MGI:2441841]	ENSMUST00000097450.9	0.518984054552907	0.738238508312182	0.415911806655849	5.28965929994489	1	6.6622100936645	0.480878118176808	3.26546993860857	-2.78459182043176	0.0124296227611291	0.0124296227611291
39796	ENSMUSG00000004221	Ikbkg	inhibitor of kappaB kinase gamma [Source:MGI Symbol;Acc:MGI:1338074]	ENSMUST00000114133.8	0.519003983957042	0.738238508312182	0.415872143769706	1.26272882773084	1	5.95089976197389	0.114793529793713	0.0790541807174357	0.035739349076277	0.0151015424054419	0.035739349076277
39797	ENSMUSG00000024901	Peli3	pellino 3 [Source:MGI Symbol;Acc:MGI:1924963]	ENSMUST00000143930.1	0.519028306817349	0.738238508312182	0.415823740790733	1.59386988729927	1	2.50948261967378	0.144897262481752	0.144517118808926	0.000380143672825489	0.277052653752375	0.277052653752375
39798	ENSMUSG00000031153	Gripap1	GRIP1 associated protein 1 [Source:MGI Symbol;Acc:MGI:1859616]	ENSMUST00000144946.1	0.51902826285976	0.738238508312182	0.415823828263619	0.327695409987835	1	5.00623918531914	0.0297904918170759	0.0223376677422725	0.00745282407480338	0.0208962686656325	0.0208962686656325
39799	ENSMUSG00000021090	Lrrc9	leucine rich repeat containing 9 [Source:MGI Symbol;Acc:MGI:1925507]	ENSMUST00000162179.7	0.519013868018791	0.738238508312182	0.415852473807874	1.63751259053254	1	3.74756303066847	0.148864780957503	0.0632718974707646	0.0855928834867389	0.0369307105373894	0.0855928834867389
39800	ENSMUSG00000053253	Ndfip2	Nedd4 family interacting protein 2 [Source:MGI Symbol;Acc:MGI:1923523]	ENSMUST00000138283.1	0.519076906664473	0.738289083730213	0.415727038067468	0.779746525450121	1	5.57025222410875	0.0708860477681928	0.0807462625789824	-0.00986021481078952	0.0171698445545173	0.0171698445545173
39801	ENSMUSG00000014850	Msh3	mutS homolog 3 [Source:MGI Symbol;Acc:MGI:109519]	ENSMUST00000022220.12	0.519096117453376	0.738290196189149	0.415688817325228	0.599764460161443	1	5.73993457362668	0.0545240418328585	0.0664924974420519	-0.0119684556091935	0.0161837869179261	0.0161837869179261
39802	ENSMUSG00000024369	Nelfe	negative elongation factor complex member E, Rdbp [Source:MGI Symbol;Acc:MGI:102744]	ENSMUST00000097343.10	0.519116815271988	0.738290196189149	0.415647640853056	1.27225949002546	1	4.2893324577115	0.115659953638678	1.38122090434553	-1.26556095070686	0.0264127883437711	0.0264127883437711
39803	ENSMUSG00000004896	Rrnad1	ribosomal RNA adenine dimethylase domain containing 1 [Source:MGI Symbol;Acc:MGI:2387197]	ENSMUST00000160143.1	0.519107365430145	0.738290196189149	0.41566644011608	1.52642901760746	1	3.07515786024408	0.138766274327951	0.142529228340291	-0.00376295401233981	0.0948321492591936	0.0948321492591936
39804	ENSMUSG00000103037	Pcdhgb1	protocadherin gamma subfamily B, 1 [Source:MGI Symbol;Acc:MGI:1935169]	ENSMUST00000192931.1	0.519192342555871	0.738360510674607	0.415497410516592	0.410066804290526	1	5.8151629446537	0.0372788003900478	0.0200846718010518	0.017194128588996	0.0157803792145289	0.017194128588996
39805	ENSMUSG00000096054	Syne1	spectrin repeat containing, nuclear envelope 1 [Source:MGI Symbol;Acc:MGI:1927152]	ENSMUST00000215467.1	0.51918734369544	0.738360510674607	0.415507352496929	0.296137469500123	1	6.34776037505731	0.0269215881363749	0.00912470056913702	0.0177968875672378	0.0134433031822423	0.0177968875672378
39806	ENSMUSG00000028020	Glrb	glycine receptor, beta subunit [Source:MGI Symbol;Acc:MGI:95751]	ENSMUST00000132330.1	0.519230801614911	0.738389078891289	0.415420926872124	0.458385651638795	1	4.02993172775183	0.041671422876254	0.0227186412992211	0.018952781577033	0.0309428488747412	0.0309428488747412
39807	ENSMUSG00000014837	4931428F04Rik	RIKEN cDNA 4931428F04 gene [Source:MGI Symbol;Acc:MGI:1921606]	ENSMUST00000212529.1	0.519238518644459	0.738389078891289	0.415405581192973	1.7995696399796	1	3.18937761957758	0.163597239998146	0.177074782870409	-0.0134775428722634	0.0778023069284676	0.0778023069284676
39808	ENSMUSG00000030067	Foxp1	forkhead box P1 [Source:MGI Symbol;Acc:MGI:1914004]	ENSMUST00000177230.7	0.519327572538844	0.738497167058854	0.415228522326238	14.7767336113604	1	2.30970693727466	1.34333941921458	0.548609738431544	0.794729680783034	0.412675164311405	0.794729680783034
39809	ENSMUSG00000030747	Dgat2	diacylglycerol O-acyltransferase 2 [Source:MGI Symbol;Acc:MGI:1915050]	ENSMUST00000033001.5	0.519386687056959	0.738525572854747	0.415111019065442	0.430490524711075	1	6.24599815162327	0.0391355022464618	0.0020802590775653	0.0370552431688961	0.0138253980036224	0.0370552431688961
39810	ENSMUSG00000066637	Ttc32	tetratricopeptide repeat domain 32 [Source:MGI Symbol;Acc:MGI:1922766]	ENSMUST00000085741.1	0.519383067546519	0.738525572854747	0.415118212971691	0.314872016064788	1	4.45899102927359	0.0286247287331625	0.0140816566046324	0.0145430721285301	0.0251480170687774	0.0251480170687774
39811	ENSMUSG00000040724	Kcna2	potassium voltage-gated channel, shaker-related subfamily, member 2 [Source:MGI Symbol;Acc:MGI:96659]	ENSMUST00000196403.1	0.519384698042756	0.738525572854747	0.415114972291279	0.50755164091525	1	5.36782525244477	0.0461410582650227	0.0334064462067444	0.0127346120582783	0.0184523572832849	0.0184523572832849
39812	ENSMUSG00000020268	Lyrm7	LYR motif containing 7 [Source:MGI Symbol;Acc:MGI:1922780]	ENSMUST00000148070.7	0.519440016076707	0.738544745300746	0.415005035958153	2.20717332897554	1	2.38684473737043	0.200652120815958	0.230061566930637	-0.0294094461146793	0.353724780090864	0.353724780090864
39813	ENSMUSG00000099773	Hmgb1-rs16	high mobility group box 1, related sequence 16 [Source:MGI Symbol;Acc:MGI:104765]	ENSMUST00000185927.1	0.519440805184911	0.738544745300746	0.415003467872454	2.54650289850898	1	2.6513356437328	0.231500263500816	0.0889364156189373	0.142563847881879	0.209399664182778	0.209399664182778
39814	ENSMUSG00000000441	Raf1	v-raf-leukemia viral oncogene 1 [Source:MGI Symbol;Acc:MGI:97847]	ENSMUST00000203826.2	0.519452357160635	0.738544745300746	0.414980512707144	0.683999745660524	1	4.40083404015339	0.0621817950600475	0.0360576513590979	0.0261241437009497	0.0254973576882271	0.0261241437009497
39815	ENSMUSG00000004187	Kifc2	kinesin family member C2 [Source:MGI Symbol;Acc:MGI:109187]	ENSMUST00000229513.1	0.519421253169136	0.738544745300746	0.415042322126666	3.32688121621454	1	3.08010757731714	0.302443746928594	0.193102104438991	0.109341642489604	0.0940084140106919	0.109341642489604
39816	ENSMUSG00000078490	Cfap74	cilia and flagella associated protein 74 [Source:MGI Symbol;Acc:MGI:1917130]	ENSMUST00000151083.7	0.519474976877584	0.738558355713439	0.414935567210328	0.892866694123984	1	3.96596662824478	0.0811696994658164	0.0659687549822498	0.0152009444835669	0.0321965240975095	0.0321965240975095
39817	ENSMUSG00000013973	Dedd	death effector domain-containing [Source:MGI Symbol;Acc:MGI:1333874]	ENSMUST00000135150.1	0.519522646399086	0.738573053366571	0.414840858896419	0.697980888760468	1	2.32630828595422	0.0634528080691335	0.148554176317093	-0.0851013682479595	0.399204951008632	0.399204951008632
39818	ENSMUSG00000000167	Pih1d2	PIH1 domain containing 2 [Source:MGI Symbol;Acc:MGI:1919864]	ENSMUST00000141366.7	0.519524456119338	0.738573053366571	0.414837263702176	0.742895632509262	1	3.5224339452293	0.067535966591751	0.0339085663859024	0.0336274002058487	0.045986830915065	0.045986830915065
39819	ENSMUSG00000068580	Zfyve19	zinc finger, FYVE domain containing 19 [Source:MGI Symbol;Acc:MGI:1919258]	ENSMUST00000147584.1	0.519505764595001	0.738573053366571	0.414874397387488	0.371518054974249	1	4.31102372516419	0.0337743686340229	0.0412783592365885	-0.00750399060256584	0.026199387127031	0.026199387127031
39820	ENSMUSG00000019809	Pex3	peroxisomal biogenesis factor 3 [Source:MGI Symbol;Acc:MGI:1929646]	ENSMUST00000105539.1	0.519600745647655	0.738600531348697	0.414685726804624	1.63691186099373	1	3.90356731422612	0.148810169181249	1.44164511154062	-1.29283494235937	0.0334095558600944	0.0334095558600944
39821	ENSMUSG00000037784	Dzip1l	DAZ interacting protein 1-like [Source:MGI Symbol;Acc:MGI:1919757]	ENSMUST00000112885.8	0.519566825572371	0.738600531348697	0.414753098751867	0.884205638782781	1	5.05717398405571	0.0803823307984345	0.11063079372068	-0.0302484629222452	0.0205127063824605	0.0205127063824605
39822	ENSMUSG00000060904	Arl1	ADP-ribosylation factor-like 1 [Source:MGI Symbol;Acc:MGI:99436]	ENSMUST00000116234.8	0.519648165666064	0.738600531348697	0.414591554288481	0.154658146199365	1	8.32376196551117	0.0140598314726698	0.000284021935020464	0.0137758095376491	0.0102286449545602	0.0137758095376491
39823	ENSMUSG00000082588	Gm15443	predicted gene 15443 [Source:MGI Symbol;Acc:MGI:3642525]	ENSMUST00000118947.1	0.519632322099708	0.738600531348697	0.414623016712079	0.30674802277803	1	4.65610437028936	0.0278861838889117	0.0102572769661348	0.017628906922777	0.0240232082641007	0.0240232082641007
39824	ENSMUSG00000105103	Gm43191	predicted gene 43191 [Source:MGI Symbol;Acc:MGI:5663328]	ENSMUST00000140672.2	0.51957205605147	0.738600531348697	0.414742709485807	4.90223136125702	1	2.84402939226886	0.445657396477912	0.511023519620672	-0.0653661231427611	0.144544599514824	0.144544599514824
39825	ENSMUSG00000037742	Eef1a1	eukaryotic translation elongation factor 1 alpha 1 [Source:MGI Symbol;Acc:MGI:1096881]	ENSMUST00000144523.7	0.519642579280314	0.738600531348697	0.414602647635597	0.842076007134994	1	4.03350722519373	0.0765523642849995	0.0780026742399904	-0.00145030995499101	0.0308709507542362	0.0308709507542362
39826	ENSMUSG00000032596	Uba7	ubiquitin-like modifier activating enzyme 7 [Source:MGI Symbol;Acc:MGI:1349462]	ENSMUST00000177392.7	0.519585103459692	0.738600531348697	0.414716794307456	5.1453895685165	1	2.69604234447582	0.467762688046955	0.767573961964857	-0.299811273917903	0.191892277783245	0.191892277783245
39827	ENSMUSG00000041685	Fcho2	FCH domain only 2 [Source:MGI Symbol;Acc:MGI:3505790]	ENSMUST00000225318.1	0.519615141891758	0.738600531348697	0.414657135369762	0.637409281754977	1	4.7596005230749	0.0579462983413612	0.0276032347397135	0.0303430636016481	0.0231409703317844	0.0303430636016481
39828	ENSMUSG00000040225	Prrc2c	proline-rich coiled-coil 2C [Source:MGI Symbol;Acc:MGI:1913754]	ENSMUST00000182535.1	0.519675315003052	0.738620574261644	0.414537644599285	1.71890881683825	1	2.49625584435663	0.156264437894386	0.124416749318109	0.0318476885762778	0.284428909578006	0.284428909578006
39829	ENSMUSG00000040952	Rps19	ribosomal protein S19 [Source:MGI Symbol;Acc:MGI:1333780]	ENSMUST00000108429.7	0.519702501157793	0.73864066849633	0.41448366677027	0.402993238577726	1	7.27722514805431	0.0366357489616113	0.00273841228660291	0.0338973366750086	0.0110945579636825	0.0338973366750086
39830	ENSMUSG00000025885	Myo5b	myosin VB [Source:MGI Symbol;Acc:MGI:106598]	ENSMUST00000074157.12	0.519737261826801	0.738642981922681	0.414414657063041	4.52472403630062	1	5.2973897158067	0.411338548754603	0.0900997236512262	0.321238825103376	0.0188972995149682	0.321238825103376
39831	ENSMUSG00000064246	Chil1	chitinase-like 1 [Source:MGI Symbol;Acc:MGI:1340899]	ENSMUST00000134812.1	0.519768883518501	0.738642981922681	0.414351886167387	0.370506951525922	1	4.06993265431716	0.0336824501387201	0.0990578453716106	-0.0653753952328904	0.0301208091386998	0.0301208091386998
39832	ENSMUSG00000010517	Faf1	Fas-associated factor 1 [Source:MGI Symbol;Acc:MGI:109419]	ENSMUST00000155204.1	0.519767780449853	0.738642981922681	0.414354075709564	0.284608296051311	1	5.24038393794602	0.0258734814592098	0.0133614791712609	0.0125120022879492	0.0192618955446295	0.0192618955446295
39833	ENSMUSG00000021114	Atp6v1d	ATPase, H+ transporting, lysosomal V1 subunit D [Source:MGI Symbol;Acc:MGI:1921084]	ENSMUST00000219891.1	0.519729900847383	0.738642981922681	0.414429269999827	1.23231868075314	1	2.34545783172015	0.112028970977559	0.125721330533905	-0.0136923595563467	0.384214406367319	0.384214406367319
39834	ENSMUSG00000026781	Acbd5	acyl-Coenzyme A binding domain containing 5 [Source:MGI Symbol;Acc:MGI:1921409]	ENSMUST00000228891.1	0.519769370794024	0.738642981922681	0.414350918949764	0.39798362858224	1	3.62017454121564	0.0361803298711129	0.0567928463440368	-0.0206125164729241	0.0411660559364487	0.0411660559364487
39835	ENSMUSG00000028691	Prdx1	peroxiredoxin 1 [Source:MGI Symbol;Acc:MGI:99523]	ENSMUST00000106470.7	0.519846360631245	0.738716400237993	0.414198118014525	1.15949273659352	1	4.98870895589724	0.105408430599411	0.349508293990181	-0.24409986339077	0.021033238640948	0.021033238640948
39836	ENSMUSG00000003923	Tfam	transcription factor A, mitochondrial [Source:MGI Symbol;Acc:MGI:107810]	ENSMUST00000152505.1	0.519847133265275	0.738716400237993	0.414196584777715	1.13425528909307	1	4.6405721234346	0.103114117190279	0.16988097135769	-0.0667668541674108	0.0241289250491493	0.0241289250491493
39837	ENSMUSG00000037965	Zc3h7a	zinc finger CCCH type containing 7 A [Source:MGI Symbol;Acc:MGI:2445044]	ENSMUST00000138282.1	0.519870227414527	0.738730673330862	0.414150757947775	1.19922600131614	1	3.76959637931532	0.109020545574195	0.458324669222723	-0.349304123648528	0.036355075362147	0.036355075362147
39838	ENSMUSG00000036002	Fam214b	family with sequence similarity 214, member B [Source:MGI Symbol;Acc:MGI:2441854]	ENSMUST00000135067.7	0.519903133993735	0.738742348341545	0.414085466035331	62.7244006870088	1	1.55114235883101	5.70221824427352	1.76663229787244	3.93558594640108	1.82744712542024	3.93558594640108
39839	ENSMUSG00000041817	Fam169a	family with sequence similarity 169, member A [Source:MGI Symbol;Acc:MGI:2444268]	ENSMUST00000169863.8	0.519916139521921	0.738742348341545	0.414059662995562	0.173039103490484	1	6.32518530478119	0.0157308275900441	0.00689541220847539	0.00883541538156864	0.0135256654185422	0.0135256654185422
39840	ENSMUSG00000032590	Apeh	acylpeptide hydrolase [Source:MGI Symbol;Acc:MGI:88041]	ENSMUST00000192278.1	0.519917810464312	0.738742348341545	0.414056347919042	1.83597605555904	1	3.09740798156762	0.166906914141731	0.168483583222647	-0.0015766690809155	0.0911944906382835	0.0911944906382835
39841	ENSMUSG00000003352	Cacnb3	calcium channel, voltage-dependent, beta 3 subunit [Source:MGI Symbol;Acc:MGI:103307]	ENSMUST00000230064.1	0.519930644083442	0.738742348341545	0.414030887206309	3.49531163019883	1	3.29772252611781	0.317755602745348	0.242702708430341	0.0750528943150067	0.0649147559748802	0.0750528943150067
39842	ENSMUSG00000113428	Gm7664	predicted gene 7664 [Source:MGI Symbol;Acc:MGI:3645656]	ENSMUST00000221988.1	0.519979224391093	0.738787209205636	0.4139345183969	2.42795638378513	1	2.37763140657613	0.22072330761683	0.191356650852285	0.0293666567645457	0.360293593645942	0.360293593645942
39843	ENSMUSG00000020949	Fkbp3	FK506 binding protein 3 [Source:MGI Symbol;Acc:MGI:1353460]	ENSMUST00000223167.1	0.519988319254878	0.738787209205636	0.413916478668138	1.97598024924114	1	3.15493833483172	0.179634568112831	1.19472105910091	-1.01508649098808	0.0825250878340185	0.0825250878340185
39844	ENSMUSG00000032268	Tmprss5	transmembrane protease, serine 5 (spinesin) [Source:MGI Symbol;Acc:MGI:1933407]	ENSMUST00000165088.7	0.520061227938905	0.738872251560223	0.413771883846389	1.4927620667626	1	3.35473770438008	0.135705642432963	0.224451737517658	-0.0887460950846944	0.0591702998573842	0.0591702998573842
39845	ENSMUSG00000023495	Pcbp4	poly(rC) binding protein 4 [Source:MGI Symbol;Acc:MGI:1890471]	ENSMUST00000190799.1	0.520075362212981	0.738873788534381	0.41374385643706	0.957646805139139	1	3.21589437340537	0.0870588004671945	0.0645458253100993	0.0225129751570951	0.0743841984477261	0.0743841984477261
39846	ENSMUSG00000031979	Cog2	component of oligomeric golgi complex 2 [Source:MGI Symbol;Acc:MGI:1923582]	ENSMUST00000108803.7	0.520109275596751	0.738884881496245	0.413676613724119	1.0291545118779	1	3.72998126527867	0.0935595010798095	0.15322289712402	-0.05966339604421	0.037416951054539	0.037416951054539
39847	ENSMUSG00000030428	Ttyh1	tweety family member 1 [Source:MGI Symbol;Acc:MGI:1889007]	ENSMUST00000126971.7	0.520100293893232	0.738884881496245	0.413694421696638	0.239883537491636	1	6.20828486221124	0.0218075943174214	0.00703268332220641	0.014774910995215	0.0139742314498253	0.014774910995215
39848	ENSMUSG00000003418	St8sia6	ST8 alpha-N-acetyl-neuraminide alpha-2,8-sialyltransferase 6 [Source:MGI Symbol;Acc:MGI:2386797]	ENSMUST00000003509.9	0.520129820204418	0.738886771203719	0.413635882084444	0.241300604060048	1	6.80252934963221	0.0219364185509133	0.00110724641549486	0.0208291721354186	0.0120532037710789	0.0208291721354186
39849	ENSMUSG00000039428	Tmem135	transmembrane protein 135 [Source:MGI Symbol;Acc:MGI:1920009]	ENSMUST00000124477.7	0.520146537337332	0.738886771203719	0.413602740869496	0.632506804837355	1	4.47646367251443	0.0575006186215776	0.039388474498022	0.0181121441235558	0.0250519856429398	0.0250519856429398
39850	ENSMUSG00000031505	Naxd	NAD(P)HX dehydratase [Source:MGI Symbol;Acc:MGI:1913353]	ENSMUST00000210316.1	0.520149763857903	0.738886771203719	0.413596344605253	1.48570251558323	1	3.19898354569184	0.135063865053021	0.116169022402682	0.0188948426503388	0.0765428426025849	0.0765428426025849
39851	ENSMUSG00000089917	Uckl1	uridine-cytidine kinase 1-like 1 [Source:MGI Symbol;Acc:MGI:1915806]	ENSMUST00000124315.7	0.520175993020323	0.738905488266152	0.413544350427734	0.358983130704645	1	3.91134242776752	0.0326348300640587	0.0249759746906308	0.0076588553734278	0.0332563664023657	0.0332563664023657
39852	ENSMUSG00000020672	Sntg2	syntrophin, gamma 2 [Source:MGI Symbol;Acc:MGI:1919541]	ENSMUST00000133324.7	0.520206605071297	0.738930430088226	0.413483673874332	43.822649235522	1	2.58953829770229	3.98387720322927	0.948013729851325	3.03586347337795	0.236449587564077	3.03586347337795
39853	ENSMUSG00000025189	Cnnm1	cyclin M1 [Source:MGI Symbol;Acc:MGI:1891366]	ENSMUST00000225191.1	0.520221719387102	0.738933357364942	0.413453717908258	0.843983517498162	1	2.57449680783916	0.0767257743180148	0.0908188872826525	-0.0140931129646377	0.24357541201034	0.24357541201034
39854	ENSMUSG00000027750	Postn	periostin, osteoblast specific factor [Source:MGI Symbol;Acc:MGI:1926321]	ENSMUST00000073012.12	0.520242012869978	0.738936111589946	0.413413499453547	18.420397512486	1	2.83724931179167	1.67458159204418	2.86321862272879	-1.18863703068461	0.14640130027733	0.14640130027733
39855	ENSMUSG00000032265	Tent5a	terminal nucleotidyltransferase 5A [Source:MGI Symbol;Acc:MGI:2670964]	ENSMUST00000187711.1	0.520249765535212	0.738936111589946	0.413398135634271	6.65908835011817	1	4.46465673930995	0.605371668192561	1.60292448904003	-0.997552820847468	0.0251165628292514	0.0251165628292514
39856	ENSMUSG00000033705	Stard9	START domain containing 9 [Source:MGI Symbol;Acc:MGI:3045258]	ENSMUST00000129384.1	0.520279812181553	0.738960247088854	0.413338594602299	0.591058841083548	1	3.13792948878656	0.0537326219166861	0.0554002367134017	-0.00166761479671552	0.0849827006176205	0.0849827006176205
39857	ENSMUSG00000049571	Cfap46	cilia and flagella associated protein 46 [Source:MGI Symbol;Acc:MGI:2444387]	ENSMUST00000155075.7	0.520306176028637	0.738960610482941	0.413286356470266	11.3530700313681	1	2.22808608750874	1.03209727557892	1.74676109584644	-0.714663820267527	0.485800208870922	0.485800208870922
39858	ENSMUSG00000042557	Sin3a	transcriptional regulator, SIN3A (yeast) [Source:MGI Symbol;Acc:MGI:107157]	ENSMUST00000168177.7	0.520296447191851	0.738960610482941	0.413305632941517	1.00419855513788	1	5.34145500247835	0.0912907777398072	0.443824445067676	-0.352533667327869	0.0186186349630014	0.0186186349630014
39859	ENSMUSG00000016194	Hsd11b1	hydroxysteroid 11-beta dehydrogenase 1 [Source:MGI Symbol;Acc:MGI:103562]	ENSMUST00000016338.14	0.520430539559793	0.739012960217961	0.413040001673861	0.389102424813618	1	6.22953277590579	0.0353729477103289	0.0118103191741191	0.0235626285362098	0.0138898873469185	0.0235626285362098
39860	ENSMUSG00000074637	Sox2	SRY (sex determining region Y)-box 2 [Source:MGI Symbol;Acc:MGI:98364]	ENSMUST00000099151.5	0.520434420207198	0.739012960217961	0.413032316073153	0.10163126518291	1	7.28777096234529	0.00923920592571906	0.000686912058898423	0.00855229386682071	0.0110784783145546	0.0110784783145546
39861	ENSMUSG00000002608	Ccdc97	coiled-coil domain containing 97 [Source:MGI Symbol;Acc:MGI:1196455]	ENSMUST00000140847.1	0.520433915423278	0.739012960217961	0.413033315789196	1.74264824501492	1	2.48983298619136	0.158422567728629	0.599550970692422	-0.441128402963793	0.288083588331951	0.288083588331951
39862	ENSMUSG00000048796	Cyb561d1	cytochrome b-561 domain containing 1 [Source:MGI Symbol;Acc:MGI:1919273]	ENSMUST00000155099.1	0.520398740751764	0.739012960217961	0.413102982843427	5.37183327003334	1	3.95940864163722	0.488348479093942	0.601092315769713	-0.112743836675773	0.0323231793529612	0.0323231793529612
39863	ENSMUSG00000008668	Rps18	ribosomal protein S18 [Source:MGI Symbol;Acc:MGI:98146]	ENSMUST00000174620.1	0.520365300146551	0.739012960217961	0.413169223099345	0.631218498818691	1	3.14804356119205	0.0573834998926083	0.0600882301308139	-0.00270473023820563	0.0835110374513104	0.0835110374513104
39864	ENSMUSG00000058729	Lin9	lin-9 homolog (C. elegans) [Source:MGI Symbol;Acc:MGI:1919818]	ENSMUST00000193892.5	0.520431637728509	0.739012960217961	0.413037826746546	57.2871291867514	1	3.04488827063959	5.20792083515922	5.24679535229779	-0.0388745171385718	0.100057459626737	0.100057459626737
39865	ENSMUSG00000063849	Ppcdc	phosphopantothenoylcysteine decarboxylase [Source:MGI Symbol;Acc:MGI:1914062]	ENSMUST00000214144.1	0.520420700927527	0.739012960217961	0.41305948748343	5.92843168415646	1	2.15420104744331	0.538948334923314	0.45875131631504	0.0801970186082747	0.562997033526051	0.562997033526051
39866	ENSMUSG00000028076	Cd1d1	CD1d1 antigen [Source:MGI Symbol;Acc:MGI:107674]	ENSMUST00000029717.3	0.520478806783706	0.739016452389207	0.412944415890806	1.21038612812389	1	3.38450496626448	0.110035102556717	0.281399784781801	-0.171364682225084	0.0564170789798287	0.0564170789798287
39867	ENSMUSG00000040767	Snrnp25	small nuclear ribonucleoprotein 25 (U11/U12) [Source:MGI Symbol;Acc:MGI:1925622]	ENSMUST00000039601.9	0.520468343292054	0.739016452389207	0.412965135893288	0.289354351068517	1	5.62523838698871	0.026304941006229	0.00383778044358898	0.0224671605626398	0.0168383560746571	0.0224671605626398
39868	ENSMUSG00000040044	Orc3	origin recognition complex, subunit 3 [Source:MGI Symbol;Acc:MGI:1354944]	ENSMUST00000145619.1	0.52048909942597	0.739016452389207	0.412924034924057	0.403210426037091	1	4.0821695964868	0.0366554932760991	0.0230301912660705	0.0136253020100287	0.0298602999935253	0.0298602999935253
39869	ENSMUSG00000025509	Pnpla2	patatin-like phospholipase domain containing 2 [Source:MGI Symbol;Acc:MGI:1914103]	ENSMUST00000164016.7	0.520473097650096	0.739016452389207	0.412955721133248	0.902488399950735	1	4.97430668958816	0.0820443999955213	0.0585959240230488	0.0234484759724725	0.0211478523458799	0.0234484759724725
39870	ENSMUSG00000002608	Ccdc97	coiled-coil domain containing 97 [Source:MGI Symbol;Acc:MGI:1196455]	ENSMUST00000129429.1	0.520514779996786	0.739029211379124	0.412873186662242	0.805256513639117	1	2.65536927594813	0.0732051376035562	0.0811874539702654	-0.00798231636670925	0.207752106450023	0.207752106450023
39871	ENSMUSG00000020612	Prkar1a	protein kinase, cAMP dependent regulatory, type I, alpha [Source:MGI Symbol;Acc:MGI:104878]	ENSMUST00000155532.1	0.520524195995214	0.739029211379124	0.412854543825444	0.80307619936845	1	2.86066319294362	0.0730069272153136	0.0655490015558403	0.00745792565947327	0.140101565173668	0.140101565173668
39872	ENSMUSG00000017897	Eya2	EYA transcriptional coactivator and phosphatase 2 [Source:MGI Symbol;Acc:MGI:109341]	ENSMUST00000063433.7	0.520575127263703	0.739046621956411	0.412753714765053	55.285780363067	1	1.77159720780052	5.02598003300609	1.83166006749427	3.19431996551183	1.19701499528397	3.19431996551183
39873	ENSMUSG00000026860	Sh3glb2	SH3-domain GRB2-like endophilin B2 [Source:MGI Symbol;Acc:MGI:2385131]	ENSMUST00000100215.10	0.520583528804588	0.739046621956411	0.412737083835477	0.136033094103178	1	6.23176005220283	0.0123666449184708	0.0751930993214427	-0.0628264544029719	0.0138811195758323	0.0138811195758323
39874	ENSMUSG00000029095	Ablim2	actin-binding LIM protein 2 [Source:MGI Symbol;Acc:MGI:2385758]	ENSMUST00000151322.7	0.520557433808559	0.739046621956411	0.412788740674877	2.73809840984824	1	2.14657449081441	0.248918037258931	0.392494775075927	-0.143576737816996	0.571622344851879	0.571622344851879
39875	ENSMUSG00000041229	Phf8	PHD finger protein 8 [Source:MGI Symbol;Acc:MGI:2444341]	ENSMUST00000168501.7	0.520588680937534	0.739046621956411	0.412726885373765	33.6592429833644	1	4.65507374093101	3.05993118030585	2.89838125847743	0.161549921828422	0.0240303976850424	0.161549921828422
39876	ENSMUSG00000001962	Fam50a	family with sequence similarity 50, member A [Source:MGI Symbol;Acc:MGI:1351626]	ENSMUST00000138242.1	0.520667653885732	0.739121662892482	0.412570583539092	0.398346117376826	1	4.15650064888976	0.0362132833978933	0.0272690065404126	0.00894427685748065	0.0282867960385444	0.0282867960385444
39877	ENSMUSG00000063889	Crem	cAMP responsive element modulator [Source:MGI Symbol;Acc:MGI:88495]	ENSMUST00000149803.7	0.520665175600164	0.739121662892482	0.412575487881668	0.337495909103917	1	3.33826036779616	0.0306814462821743	0.0990722288108822	-0.0683907825287079	0.0607646998633269	0.0607646998633269
39878	ENSMUSG00000030866	Ern2	endoplasmic reticulum (ER) to nucleus signalling 2 [Source:MGI Symbol;Acc:MGI:1349436]	ENSMUST00000033153.8	0.520687495066992	0.739131293463872	0.412531320803389	10.5268133889184	1	2.17239052081779	0.956983035356223	1.70385862107275	-0.746875585716526	0.542938513511986	0.542938513511986
39879	ENSMUSG00000032024	Clmp	CXADR-like membrane protein [Source:MGI Symbol;Acc:MGI:1918816]	ENSMUST00000139577.1	0.520793231915844	0.739262851934404	0.412322127866187	2.94377036490962	1	2.21423295318214	0.267615487719056	0.195136496150822	0.0724789915682347	0.499431017157454	0.499431017157454
39880	ENSMUSG00000042099	Kank3	KN motif and ankyrin repeat domains 3 [Source:MGI Symbol;Acc:MGI:1098615]	ENSMUST00000048560.10	0.520814109179081	0.739271452696049	0.412280832523254	0.301678013200361	1	5.32888999651323	0.0274252739273054	0.049533622937421	-0.0221083490101155	0.0186979382572507	0.0186979382572507
39881	ENSMUSG00000036026	Tmem63b	transmembrane protein 63b [Source:MGI Symbol;Acc:MGI:2387609]	ENSMUST00000145873.7	0.520832421894221	0.739271452696049	0.412244612275217	0.196414543109429	1	5.55135900400954	0.0178558675554028	0.0769580449773936	-0.0591021774219909	0.017286480406432	0.017286480406432
39882	ENSMUSG00000051223	Bzw1	basic leucine zipper and W2 domains 1 [Source:MGI Symbol;Acc:MGI:1914132]	ENSMUST00000188898.6	0.520838469411105	0.739271452696049	0.412232651540741	58.605210737151	1	3.07564246570541	5.3277464306501	1.68183295573834	3.64591347491175	0.0947511283197842	3.64591347491175
39883	ENSMUSG00000032193	Ldlr	low density lipoprotein receptor [Source:MGI Symbol;Acc:MGI:96765]	ENSMUST00000217111.1	0.520886092296352	0.739320510310456	0.412138471910298	1.2767836678473	1	3.83221995129228	0.116071242531573	0.0747628476005515	0.0413083949310212	0.0348846450659159	0.0413083949310212
39884	ENSMUSG00000026860	Sh3glb2	SH3-domain GRB2-like endophilin B2 [Source:MGI Symbol;Acc:MGI:2385131]	ENSMUST00000028214.14	0.520919894286202	0.739349949246649	0.412071633879563	1.36538027845744	1	5.17055441346321	0.124125479859767	1.33166085159946	-1.20753537173969	0.0197204211104309	0.0197204211104309
39885	ENSMUSG00000025779	Ly96	lymphocyte antigen 96 [Source:MGI Symbol;Acc:MGI:1341909]	ENSMUST00000026881.10	0.52096508697666	0.739352856838062	0.411982284515818	0.39894073184645	1	3.73038166551446	0.0362673392587682	0.0283226981646522	0.00794464109411595	0.0374055912190242	0.0374055912190242
39886	ENSMUSG00000042854	Trp53rkb	transformation related protein 53 regulating kinase B [Source:MGI Symbol;Acc:MGI:1914050]	ENSMUST00000065753.1	0.520999041298968	0.739352856838062	0.411915163254303	0.801269516802326	1	2.89717319966077	0.0728426833456659	0.068231907331995	0.00461077601367105	0.130883421303429	0.130883421303429
39887	ENSMUSG00000024352	Spata24	spermatogenesis associated 24 [Source:MGI Symbol;Acc:MGI:1918492]	ENSMUST00000096573.2	0.520997871051266	0.739352856838062	0.411917476483808	0.47237799473517	1	3.98414361906108	0.0429434540668336	0.028927517344916	0.0140159367219176	0.0318446363611947	0.0318446363611947
39888	ENSMUSG00000057286	St6galnac2	ST6 (alpha-N-acetyl-neuraminyl-2,3-beta-galactosyl-1,3)-N-acetylgalactosaminide alpha-2,6-sialyltransferase 2 [Source:MGI Symbol;Acc:MGI:107553]	ENSMUST00000135771.1	0.52100030842408	0.739352856838062	0.411912658537492	2.7543530630377	1	2.91200281646493	0.250395733003427	0.277008816132112	-0.0266130831286852	0.127338351674611	0.127338351674611
39889	ENSMUSG00000044551	9930012K11Rik	RIKEN cDNA 9930012K11 gene [Source:MGI Symbol;Acc:MGI:2145726]	ENSMUST00000140314.1	0.520948700218346	0.739352856838062	0.412014680794375	1.11622620822781	1	3.13898104707415	0.101475109838892	0.172807071385907	-0.0713319615470149	0.0848282708346673	0.0848282708346673
39890	ENSMUSG00000025995	Wdr75	WD repeat domain 75 [Source:MGI Symbol;Acc:MGI:1920924]	ENSMUST00000146602.1	0.520941308665591	0.739352856838062	0.412029294328204	0.57971952069639	1	3.38914223763717	0.0527017746087628	0.0449025555536091	0.00779921905515361	0.0560023699360873	0.0560023699360873
39891	ENSMUSG00000059119	Nap1l4	nucleosome assembly protein 1-like 4 [Source:MGI Symbol;Acc:MGI:1316687]	ENSMUST00000072727.6	0.521014285547469	0.739354156984561	0.41188503077475	0.209802109238666	1	6.52443775456251	0.0190729190216972	0.0134500629108341	0.00562285611086275	0.0128438353582879	0.0128438353582879
39892	ENSMUSG00000026723	Trdmt1	tRNA aspartic acid methyltransferase 1 [Source:MGI Symbol;Acc:MGI:1274787]	ENSMUST00000028055.10	0.521050551059988	0.739368550733306	0.411813352956468	0.638700797080539	1	3.67447072129984	0.0580637088255035	0.133840452365862	-0.0757767435403582	0.0391394680261215	0.0391394680261215
39893	ENSMUSG00000046096	Mosmo	modulator of smoothened [Source:MGI Symbol;Acc:MGI:2446240]	ENSMUST00000208873.1	0.521039584585516	0.739368550733306	0.411835026971945	0.568676748119979	1	5.46620093061054	0.0516978861927254	0.140283678384797	-0.0885857921920716	0.0178283611229234	0.0178283611229234
39894	ENSMUSG00000032360	Hcrtr2	hypocretin (orexin) receptor 2 [Source:MGI Symbol;Acc:MGI:2680765]	ENSMUST00000063140.14	0.521064966636532	0.739370472536241	0.411784863399769	1.16610820798404	1	6.04006643523231	0.106009837089458	0.00292193432977653	0.103087902759681	0.0146882058464872	0.103087902759681
39895	ENSMUSG00000022212	Cpne6	copine VI [Source:MGI Symbol;Acc:MGI:1334445]	ENSMUST00000074225.10	0.521120772872513	0.739412590504492	0.411674586449033	2.61199908588664	1	5.98561129663846	0.237454462353331	0.0393332437129836	0.198121218640347	0.0149376526208873	0.198121218640347
39896	ENSMUSG00000027679	Dnajc19	DnaJ heat shock protein family (Hsp40) member C19 [Source:MGI Symbol;Acc:MGI:1914963]	ENSMUST00000197111.1	0.521118859193952	0.739412590504492	0.411678367663955	0.281940361937308	1	5.28872246427188	0.025630941994301	0.0118440364844536	0.0137869055098472	0.0189523558115613	0.0189523558115613
39897	ENSMUSG00000053964	Lgals4	lectin, galactose binding, soluble 4 [Source:MGI Symbol;Acc:MGI:107536]	ENSMUST00000126603.1	0.521156618509428	0.739426383793216	0.411603764007271	5.53334608219761	1	2.64719806474839	0.503031462017964	0.207154118333432	0.295877343684533	0.21110414263188	0.295877343684533
39898	ENSMUSG00000018820	Zfyve27	zinc finger, FYVE domain containing 27 [Source:MGI Symbol;Acc:MGI:1919602]	ENSMUST00000164455.1	0.521152094441505	0.739426383793216	0.411612702013841	2.32378961989468	1	2.27369380750051	0.211253601808607	0.193014833279884	0.0182387685287232	0.443480046997359	0.443480046997359
39899	ENSMUSG00000055884	Fancm	Fanconi anemia, complementation group M [Source:MGI Symbol;Acc:MGI:2442306]	ENSMUST00000058889.4	0.521177847369484	0.739437970472738	0.411561824890306	0.293581266408836	1	6.38082956745051	0.026689206037167	0.0260687526175945	0.000620453419572457	0.0133250561272587	0.0133250561272587
39900	ENSMUSG00000046351	Zfp322a	zinc finger protein 322A [Source:MGI Symbol;Acc:MGI:2442566]	ENSMUST00000125328.1	0.521229580868957	0.739448011782957	0.411459634327448	0.428177276617452	1	4.66467195843943	0.0389252069652229	0.0254033486509954	0.0135218583142275	0.0239624277902059	0.0239624277902059
39901	ENSMUSG00000060126	Tpt1	tumor protein, translationally-controlled 1 [Source:MGI Symbol;Acc:MGI:104890]	ENSMUST00000150047.7	0.521236293837288	0.739448011782957	0.411446375334596	0.404193257372631	1	3.88149318112743	0.0367448415793301	0.0440801853300401	-0.00733534375070999	0.0338506856925711	0.0338506856925711
39902	ENSMUSG00000028082	Sh3d19	SH3 domain protein D19 [Source:MGI Symbol;Acc:MGI:1350923]	ENSMUST00000182723.7	0.521237175208015	0.739448011782957	0.411444634534212	0.596339724373565	1	2.8846368160955	0.0542127022157784	0.0785295788853901	-0.0243168766696115	0.133968413107536	0.133968413107536
39903	ENSMUSG00000032609	Klhdc8b	kelch domain containing 8B [Source:MGI Symbol;Acc:MGI:1925517]	ENSMUST00000194559.1	0.521212759007562	0.739448011782957	0.411492861034434	1.58403984562475	1	3.73459141661446	0.144003622329523	0.0922009222310129	0.0518027000985097	0.0372869831082909	0.0518027000985097
39904	ENSMUSG00000022800	Fyttd1	forty-two-three domain containing 1 [Source:MGI Symbol;Acc:MGI:1917955]	ENSMUST00000120345.1	0.521278080837495	0.739487510025283	0.411363847309012	1.81105505816257	1	3.10732166742718	0.16464136892387	0.145466356226703	0.019175012697167	0.0896266584372151	0.0896266584372151
39905	ENSMUSG00000027618	Nfs1	nitrogen fixation gene 1 (S. cerevisiae) [Source:MGI Symbol;Acc:MGI:1316706]	ENSMUST00000109600.1	0.521348638266347	0.73950998525347	0.411224525096817	0.148252643500943	1	3.28338437954727	0.0134775130455402	0.0522157387446826	-0.0387382256991424	0.0664642097908245	0.0664642097908245
39906	ENSMUSG00000072653	Zfp783	zinc finger protein 783 [Source:MGI Symbol;Acc:MGI:3040704]	ENSMUST00000154259.10	0.521339106116735	0.73950998525347	0.411243345268097	50.7479488737042	1	2.83423711516609	4.61344989760947	1.83427970087547	2.779170196734	0.147234836519186	2.779170196734
39907	ENSMUSG00000033004	Mycbp2	MYC binding protein 2, E3 ubiquitin protein ligase [Source:MGI Symbol;Acc:MGI:2179432]	ENSMUST00000161278.1	0.521341632773396	0.73950998525347	0.411238356605796	1.29959690825889	1	5.44855188172804	0.118145173478081	0.861820935623455	-0.743675762145374	0.0179412240003552	0.0179412240003552
39908	ENSMUSG00000072845	Tmprss11a	transmembrane protease, serine 11a [Source:MGI Symbol;Acc:MGI:2684853]	ENSMUST00000198504.1	0.521316183309269	0.73950998525347	0.411288606295019	1.85972144508768	1	6.41174583300249	0.169065585917062	0.00173022002909715	0.167335365887965	0.0132170605805276	0.167335365887965
39909	ENSMUSG00000065954	Tacc1	transforming, acidic coiled-coil containing protein 1 [Source:MGI Symbol;Acc:MGI:2443510]	ENSMUST00000210933.1	0.52135924253605	0.73950998525347	0.411203588857548	1.29219131128778	1	3.26825749594693	0.117471937389798	0.0809626828816064	0.0365092545081919	0.0681475357116389	0.0681475357116389
39910	ENSMUSG00000021745	Ptprg	protein tyrosine phosphatase, receptor type, G [Source:MGI Symbol;Acc:MGI:97814]	ENSMUST00000022264.12	0.521388987807052	0.739515116679151	0.411144866138653	0.190767783375301	1	8.22860761337096	0.0173425257613912	0.000436305052933604	0.0169062207084574	0.0102507879690359	0.0169062207084574
39911	ENSMUSG00000032384	Csnk1g1	casein kinase 1, gamma 1 [Source:MGI Symbol;Acc:MGI:2660884]	ENSMUST00000124688.7	0.5213759474369	0.739515116679151	0.411170609535729	1.5916470288471	1	3.9678318693211	0.144695184440645	0.0288638772789185	0.115831307161727	0.0321604840634076	0.115831307161727
39912	ENSMUSG00000030753	Thap12	THAP domain containing 12 [Source:MGI Symbol;Acc:MGI:1920231]	ENSMUST00000153566.1	0.521402085174581	0.739515164300528	0.411119011366019	0.353240170652645	1	3.86521760523199	0.032112742786604	0.0419251815075741	-0.00981243872097008	0.0341834680892397	0.0341834680892397
39913	ENSMUSG00000026163	Sphkap	SPHK1 interactor, AKAP domain containing [Source:MGI Symbol;Acc:MGI:1924879]	ENSMUST00000160953.7	0.521423094238124	0.739526432957476	0.411077540957564	0.282215690098133	1	7.57688347295104	0.0256559718271035	0.00418897663183948	0.0214669951952636	0.0107019335374571	0.0214669951952636
39914	ENSMUSG00000063358	Mapk1	mitogen-activated protein kinase 1 [Source:MGI Symbol;Acc:MGI:1346858]	ENSMUST00000069107.13	0.521469263639107	0.739573384679124	0.410986416188839	0.222027571694572	1	9.05806412457875	0.0201843246995066	0.000198290587616073	0.0199860341118905	0.0104255559123095	0.0199860341118905
39915	ENSMUSG00000029270	Fam69a	family with sequence similarity 69, member A [Source:MGI Symbol;Acc:MGI:1914516]	ENSMUST00000031198.10	0.521499420297682	0.739597624557464	0.410926903541572	0.185803214746503	1	6.77913402116171	0.0168912013405913	0.00165238935579795	0.0152388119847933	0.0121128676099022	0.0152388119847933
39916	ENSMUSG00000026409	Pfkfb2	6-phosphofructo-2-kinase/fructose-2,6-biphosphatase 2 [Source:MGI Symbol;Acc:MGI:107815]	ENSMUST00000050406.10	0.521543732855638	0.739638970008909	0.410839465969872	6.22073866004767	1	4.08021898584469	0.565521696367971	1.33370986998539	-0.768188173617422	0.0299021497031901	0.0299021497031901
39917	ENSMUSG00000028708	Mknk1	MAP kinase-interacting serine/threonine kinase 1 [Source:MGI Symbol;Acc:MGI:894316]	ENSMUST00000140585.7	0.521554705445266	0.739638970008909	0.410817816875491	0.487004427434486	1	3.96837629746123	0.0442731297667713	0.0388052082258264	0.00546792154094499	0.0321499627108938	0.0321499627108938
39918	ENSMUSG00000025432	Avil	advillin [Source:MGI Symbol;Acc:MGI:1333798]	ENSMUST00000026500.11	0.521584165312945	0.739662218298391	0.410759696067279	0.675800556988697	1	3.1511917217558	0.0614364142716997	0.180176909040976	-0.118740494769276	0.0830591304153275	0.0830591304153275
39919	ENSMUSG00000044361	BC024139	cDNA sequence BC024139 [Source:MGI Symbol;Acc:MGI:2442591]	ENSMUST00000054022.11	0.521614258404095	0.739686363379319	0.410700331973331	0.413319260458117	1	4.0821893976786	0.0375744782234652	0.0473006291189631	-0.00972615089549794	0.0298598745178345	0.0298598745178345
39920	ENSMUSG00000032599	Ip6k2	inositol hexaphosphate kinase 2 [Source:MGI Symbol;Acc:MGI:1923750]	ENSMUST00000085018.5	0.521671385925356	0.739710669709611	0.410587654198813	0.48084020252041	1	5.07196423730329	0.0437127456836735	0.0427060322457352	0.00100671343793843	0.0204049668401326	0.0204049668401326
39921	ENSMUSG00000035439	Haus8	4HAUS augmin-like complex, subunit 8 [Source:MGI Symbol;Acc:MGI:1923728]	ENSMUST00000110071.2	0.521670936094228	0.739710669709611	0.410588541356233	42.4089880520421	1	2.53717007134513	3.85536255018564	2.41791400841825	1.4374485417674	0.262245918061575	1.4374485417674
39922	ENSMUSG00000030465	Psd3	pleckstrin and Sec7 domain containing 3 [Source:MGI Symbol;Acc:MGI:1918215]	ENSMUST00000145595.1	0.521683667799901	0.739710669709611	0.41056343239537	0.62492816577259	1	3.31865314070726	0.0568116514338717	0.0537047008234684	0.00310695061040346	0.0627305229838014	0.0627305229838014
39923	ENSMUSG00000066800	Rnasel	ribonuclease L (2', 5'-oligoisoadenylate synthetase-dependent) [Source:MGI Symbol;Acc:MGI:1098272]	ENSMUST00000182131.1	0.521668494068147	0.739710669709611	0.410593357546216	1.03841499818886	1	3.72785019283076	0.0944013634717146	0.0563261937074527	0.0380751697642619	0.0374776450582443	0.0380751697642619
39924	ENSMUSG00000020321	Mdh1	malate dehydrogenase 1, NAD (soluble) [Source:MGI Symbol;Acc:MGI:97051]	ENSMUST00000144978.1	0.521711707302671	0.739713370744887	0.410508137828002	1.79477540217499	1	5.42481484257237	0.163161400197726	0.240157179887038	-0.0769957796893124	0.0180922132454947	0.0180922132454947
39925	ENSMUSG00000116876	AC122413.2	novel protein, Rnaset2b-Gm1604b readthrough	ENSMUST00000231550.1	0.521700721394947	0.739713370744887	0.410529801673903	1.05519842831368	1	4.13656792983773	0.0959271298466987	0.132145231299242	-0.0362181014525433	0.0286757349205476	0.0286757349205476
39926	ENSMUSG00000063511	Snrnp70	small nuclear ribonucleoprotein 70 (U1) [Source:MGI Symbol;Acc:MGI:98341]	ENSMUST00000210495.1	0.521727805108106	0.739717667473818	0.410476394945547	0.313496264204072	1	5.45607399885957	0.0284996603821886	0.00922075896508122	0.0192789014171071	0.0178931909231387	0.0192789014171071
39927	ENSMUSG00000009350	Mpo	myeloperoxidase [Source:MGI Symbol;Acc:MGI:97137]	ENSMUST00000121303.7	0.521781703336648	0.739775556953464	0.41037012690162	1.48445369991578	1	3.2193750219272	0.13495033635598	0.0501101868159143	0.0848401495400657	0.0739489690377694	0.0848401495400657
39928	ENSMUSG00000071415	Rpl23	ribosomal protein L23 [Source:MGI Symbol;Acc:MGI:1929455]	ENSMUST00000150955.1	0.521805431825118	0.739790670325493	0.410323348954063	0.190132706632597	1	3.47079413512636	0.0172847915120544	0.0505227439165246	-0.0332379524044703	0.0493461730375889	0.0493461730375889
39929	ENSMUSG00000021962	Dcp1a	decapping mRNA 1A [Source:MGI Symbol;Acc:MGI:1923151]	ENSMUST00000225518.1	0.52184501840638	0.739828265219474	0.410245316995361	0.321902355577532	1	4.78242740748165	0.0292638505070483	0.00947828790973771	0.0197855625973106	0.0229003856057779	0.0229003856057779
39930	ENSMUSG00000027082	Tfpi	tissue factor pathway inhibitor [Source:MGI Symbol;Acc:MGI:1095418]	ENSMUST00000111718.7	0.52186254084014	0.739834578309007	0.410210780606501	0.851637283221735	1	3.48671209350191	0.077421571201976	0.601742150385472	-0.524320579183497	0.0482391369136391	0.0482391369136391
39931	ENSMUSG00000020072	Pbld2	phenazine biosynthesis-like protein domain containing 2 [Source:MGI Symbol;Acc:MGI:1914557]	ENSMUST00000020262.4	0.521891289055866	0.739856805260937	0.410154122852432	0.511645510368797	1	3.37390372191577	0.0465132282153454	0.041716826982504	0.00479640123284119	0.0573793202875427	0.0573793202875427
39932	ENSMUSG00000022357	Klhl38	kelch-like 38 [Source:MGI Symbol;Acc:MGI:3045310]	ENSMUST00000022985.1	0.521971151317721	0.739864212752846	0.409996757119883	0.489124385652306	1	3.78452529483001	0.0444658532411188	0.0246761864145626	0.0197896668265562	0.0359841335363747	0.0359841335363747
39933	ENSMUSG00000031304	Il2rg	interleukin 2 receptor, gamma chain [Source:MGI Symbol;Acc:MGI:96551]	ENSMUST00000033664.13	0.521975875202595	0.739864212752846	0.409987450207201	0.149383239154365	1	3.45601478966957	0.0135802944685784	0.0451365583394827	-0.031556263870904	0.0504364873818198	0.0504364873818198
39934	ENSMUSG00000038181	Chpf2	chondroitin polymerizing factor 2 [Source:MGI Symbol;Acc:MGI:1917522]	ENSMUST00000088295.8	0.522001073931881	0.739864212752846	0.40993780664204	0.246160512925558	1	6.54128456478396	0.0223782284477781	0.00434354999749377	0.0180346784502843	0.0127907401953878	0.0180346784502843
39935	ENSMUSG00000027168	Pax6	paired box 6 [Source:MGI Symbol;Acc:MGI:97490]	ENSMUST00000111086.10	0.521931805859115	0.739864212752846	0.410074280618879	76.6198111621423	1	2.27775744657403	6.96543737837657	4.09248974248997	2.8729476358866	0.439892242150485	2.8729476358866
39936	ENSMUSG00000022906	Parp9	poly (ADP-ribose) polymerase family, member 9 [Source:MGI Symbol;Acc:MGI:1933117]	ENSMUST00000114877.7	0.522000342162236	0.739864212752846	0.409939248228561	2.03774268587353	1	2.69692772271517	0.185249335079412	0.560753477876029	-0.375504142796617	0.191561827670852	0.191561827670852
39937	ENSMUSG00000029832	Nfe2l3	nuclear factor, erythroid derived 2, like 3 [Source:MGI Symbol;Acc:MGI:1339958]	ENSMUST00000160133.1	0.52192220411897	0.739864212752846	0.410093200774776	0.519654220648768	1	3.41018755373681	0.0472412927862516	0.0617719412906688	-0.0145306485044172	0.0541664959726443	0.0541664959726443
39938	ENSMUSG00000089847	Timm10b	translocase of inner mitochondrial membrane 10B [Source:MGI Symbol;Acc:MGI:1315196]	ENSMUST00000209445.1	0.521955777908018	0.739864212752846	0.410027046565212	21.504878153497	1	3.69527032261025	1.95498892304519	0.0878138362872657	1.86717508675792	0.0384575802187773	1.86717508675792
39939	ENSMUSG00000037103	Dcaf15	DDB1 and CUL4 associated factor 15 [Source:MGI Symbol;Acc:MGI:2684420]	ENSMUST00000210279.1	0.521975400217998	0.739864212752846	0.409988386006541	0.248275070616308	1	5.43238705724614	0.0225704609651191	0.0121973627323959	0.010373098232723	0.0180441347468696	0.0180441347468696
39940	ENSMUSG00000000131	Xpo6	exportin 6 [Source:MGI Symbol;Acc:MGI:2429950]	ENSMUST00000009344.15	0.522024666267521	0.739879126391383	0.409891331645412	75.8019393806184	1	3.63828818574215	6.89108539823804	3.6850088115885	3.20607658664953	0.040446719978511	3.20607658664953
39941	ENSMUSG00000033773	Rpap2	RNA polymerase II associated protein 2 [Source:MGI Symbol;Acc:MGI:2141142]	ENSMUST00000065422.11	0.522101516598146	0.739950995232784	0.409739968452858	0.324432189435235	1	5.95299032094018	0.0294938354032032	0.0375973571198501	-0.00810352171664692	0.015091562647016	0.015091562647016
39942	ENSMUSG00000032295	Man2c1	mannosidase, alpha, class 2C, member 1 [Source:MGI Symbol;Acc:MGI:1920994]	ENSMUST00000160147.7	0.522095814241039	0.739950995232784	0.409751198371474	30.239145527763	1	4.05439956736799	2.74901322979663	1.24836042156475	1.50065280823188	0.0304449657943778	1.50065280823188
39943	ENSMUSG00000022110	Sucla2	succinate-Coenzyme A ligase, ADP-forming, beta subunit [Source:MGI Symbol;Acc:MGI:1306775]	ENSMUST00000160507.7	0.522140595718538	0.739987853752472	0.409663013950478	0.102913934847566	1	8.58864977761814	0.00935581225886998	0.000556074289696905	0.00879973796917278	0.0102243361462369	0.0102243361462369
39944	ENSMUSG00000031155	Pim2	proviral integration site 2 [Source:MGI Symbol;Acc:MGI:97587]	ENSMUST00000126715.1	0.522252192142629	0.740127480793359	0.409443314641904	0.896193293640689	1	3.38249790149193	0.081472117603699	0.0409645973541489	0.0405075202495502	0.0565977328305059	0.0565977328305059
39945	ENSMUSG00000033857	Engase	endo-beta-N-acetylglucosaminidase [Source:MGI Symbol;Acc:MGI:2443788]	ENSMUST00000043447.9	0.522297333204974	0.740172923721797	0.409354469255582	13.1283575843188	1	2.37200746474662	1.1934870531199	1.09052410097452	0.102962952145377	0.364363801241168	0.364363801241168
39946	ENSMUSG00000040174	Alkbh3	alkB homolog 3, alpha-ketoglutarate-dependent dioxygenase [Source:MGI Symbol;Acc:MGI:1916363]	ENSMUST00000111240.7	0.522326448308687	0.740195653779055	0.409297172923758	15.3540394097377	1	2.4828990486565	1.39582176452161	1.13847249560873	0.257349268912875	0.292083424750493	0.292083424750493
39947	ENSMUSG00000075334	Rprm	reprimo, TP53 dependent G2 arrest mediator candidate [Source:MGI Symbol;Acc:MGI:1915124]	ENSMUST00000100089.2	0.522390207172276	0.740219564987701	0.40917172001873	4.47279508215048	1	5.62269862268453	0.406617734740954	0.00414264618499125	0.402475088555961	0.0168534094503247	0.402475088555961
39948	ENSMUSG00000039048	Foxred1	FAD-dependent oxidoreductase domain containing 1 [Source:MGI Symbol;Acc:MGI:2446262]	ENSMUST00000140177.1	0.522369180440885	0.740219564987701	0.409213089538973	5.53452576030313	1	2.71027288648609	0.503138705482103	0.15118559259123	0.351953112890873	0.18665610821374	0.351953112890873
39949	ENSMUSG00000022361	Zhx1	zinc fingers and homeoboxes 1 [Source:MGI Symbol;Acc:MGI:109271]	ENSMUST00000176713.1	0.522371472934482	0.740219564987701	0.409208578977243	0.708242342398483	1	3.90323970730262	0.0643856674907709	0.0259554028617329	0.0384302646290383	0.0334160323352783	0.0384302646290383
39950	ENSMUSG00000022231	Sema5a	sema domain, seven thrombospondin repeats (type 1 and type 1-like), transmembrane domain (TM) and short cytoplasmic domain, (semaphorin) 5A [Source:MGI Symbol;Acc:MGI:107556]	ENSMUST00000228442.1	0.522395626435462	0.740219564987701	0.409161058243921	3.71842483961925	1	2.4457135898885	0.338038621783568	0.536650502973475	-0.198611881189907	0.314528455638486	0.314528455638486
39951	ENSMUSG00000048307	Ankrd46	ankyrin repeat domain 46 [Source:MGI Symbol;Acc:MGI:1916089]	ENSMUST00000226506.1	0.522449474125402	0.740277335518279	0.409055129764135	0.350602521519144	1	3.58306184994514	0.0318729565017404	0.0327533676845472	-0.00088041118280683	0.0427949564093745	0.0427949564093745
39952	ENSMUSG00000041046	Ramp3	receptor (calcitonin) activity modifying protein 3 [Source:MGI Symbol;Acc:MGI:1860292]	ENSMUST00000045374.7	0.522491971038313	0.74028196166934	0.408971544028567	39.6848171762514	1	3.76122788624623	3.60771065238649	0.336243242618697	3.27146740976779	0.0365695584130561	3.27146740976779
39953	ENSMUSG00000038745	Nlrp6	NLR family, pyrin domain containing 6 [Source:MGI Symbol;Acc:MGI:2141990]	ENSMUST00000183845.7	0.52247975531892	0.74028196166934	0.408995569480004	2.01221339203094	1	2.63237861506808	0.182928490184631	0.15438520484853	0.0285432853361008	0.217331044881227	0.217331044881227
39954	ENSMUSG00000106208	Gm4734	predicted gene 4734 [Source:MGI Symbol;Acc:MGI:3782914]	ENSMUST00000200117.1	0.522473746516339	0.74028196166934	0.409007387748472	1.69107735729326	1	2.91295507857472	0.153734305208478	0.0749795178233225	0.0787547873851555	0.127114489724309	0.127114489724309
39955	ENSMUSG00000004931	Apba3	amyloid beta (A4) precursor protein-binding, family A, member 3 [Source:MGI Symbol;Acc:MGI:1888527]	ENSMUST00000218146.1	0.522521121097745	0.740304733402607	0.408914216724013	1.15859249107163	1	3.30123601901988	0.105326590097421	0.119568579323875	-0.0142419892264532	0.0645417504115711	0.0645417504115711
39956	ENSMUSG00000018507	Trpv2	transient receptor potential cation channel, subfamily V, member 2 [Source:MGI Symbol;Acc:MGI:1341836]	ENSMUST00000102643.1	0.522558684518246	0.740330380142528	0.408840351821084	2.11088225334193	1	4.04650581001491	0.19189838666745	0.612803665771117	-0.420905279103669	0.0306071662811934	0.0306071662811934
39957	ENSMUSG00000028582	Cc2d1b	coiled-coil and C2 domain containing 1B [Source:MGI Symbol;Acc:MGI:2443076]	ENSMUST00000143336.1	0.522565379440273	0.740330380142528	0.408827187878985	0.93776738864132	1	3.46873224464318	0.0852515807855746	0.14903693866429	-0.0637853578787156	0.0494945851219909	0.0494945851219909
39958	ENSMUSG00000028999	Rint1	RAD50 interactor 1 [Source:MGI Symbol;Acc:MGI:1916233]	ENSMUST00000124680.7	0.522644580714108	0.740424055885286	0.408671480419997	2.53224030582319	1	4.35619971037472	0.230203664165745	0.42324841973166	-0.193044755565916	0.02581452894647	0.02581452894647
39959	ENSMUSG00000040687	Madd	MAP-kinase activating death domain [Source:MGI Symbol;Acc:MGI:2444672]	ENSMUST00000132791.1	0.522661593735124	0.740429627822465	0.408638038753859	1.39156582931769	1	2.92467637773248	0.126505984483427	0.113325440279025	0.0131805442044011	0.124395594241801	0.124395594241801
39960	ENSMUSG00000031303	Map3k15	mitogen-activated protein kinase kinase kinase 15 [Source:MGI Symbol;Acc:MGI:2448588]	ENSMUST00000033665.8	0.523050888918605	0.740449162706742	0.407873346619018	0.369584669804316	1	3.66560864397768	0.0335986063458469	0.0256877801276393	0.00791082621820762	0.0394447613013841	0.0394447613013841
39961	ENSMUSG00000031594	Fgl1	fibrinogen-like protein 1 [Source:MGI Symbol;Acc:MGI:102795]	ENSMUST00000034003.4	0.522992673268697	0.740449162706742	0.40798763543873	0.907897154257226	1	2.75854722833807	0.082536104932475	0.0848140363691577	-0.00227793143668259	0.170045204222163	0.170045204222163
39962	ENSMUSG00000031728	Zfp821	zinc finger protein 821 [Source:MGI Symbol;Acc:MGI:1923121]	ENSMUST00000034163.8	0.523033064597505	0.740449162706742	0.407908336887864	17.4519072643418	1	2.91489153549695	1.58653702403107	3.08677470820436	-1.50023768417329	0.126660647205371	0.126660647205371
39963	ENSMUSG00000032494	Tdgf1	teratocarcinoma-derived growth factor 1 [Source:MGI Symbol;Acc:MGI:98658]	ENSMUST00000035075.12	0.522874266438888	0.740449162706742	0.408220160993405	1.19659963194185	1	4.56096176609211	0.108781784721987	0.011990716229671	0.0967910684923157	0.0246022571985442	0.0967910684923157
39964	ENSMUSG00000029093	Sorcs2	sortilin-related VPS10 domain containing receptor 2 [Source:MGI Symbol;Acc:MGI:1932289]	ENSMUST00000070720.7	0.522843305300781	0.740449162706742	0.40828097739703	0.521183816138512	1	2.593078090767	0.0473803469216827	0.108136014423515	-0.0607556675018323	0.234804650635158	0.234804650635158
39965	ENSMUSG00000057789	Bak1	BCL2-antagonist/killer 1 [Source:MGI Symbol;Acc:MGI:1097161]	ENSMUST00000078691.11	0.523012987569544	0.740449162706742	0.407947751893127	0.423889973811869	1	4.63129650670311	0.0385354521647153	0.0557739499594178	-0.0172384977947025	0.0241895188179724	0.0241895188179724
39966	ENSMUSG00000026577	Blzf1	basic leucine zipper nuclear factor 1 [Source:MGI Symbol;Acc:MGI:1201607]	ENSMUST00000086032.3	0.522945519390928	0.740449162706742	0.408080224339436	28.2580266380413	1	4.27851315944232	2.56891151254921	1.39661053342641	1.1723009791228	0.0265271900163465	1.1723009791228
39967	ENSMUSG00000041439	Mfsd6	major facilitator superfamily domain containing 6 [Source:MGI Symbol;Acc:MGI:1922925]	ENSMUST00000087701.3	0.523114605464783	0.740449162706742	0.407748284287191	0.527239737428845	1	5.30546526607781	0.0479308852208041	0.0240541062944961	0.023876778926308	0.0188460916838563	0.023876778926308
39968	ENSMUSG00000036002	Fam214b	family with sequence similarity 214, member B [Source:MGI Symbol;Acc:MGI:2441854]	ENSMUST00000107957.7	0.522824840443866	0.740449162706742	0.408317250618333	0.443900023307908	1	5.645502071228	0.0403545475734462	0.0248657775578233	0.0154887700156229	0.0167191339134985	0.0167191339134985
39969	ENSMUSG00000027104	Atf2	activating transcription factor 2 [Source:MGI Symbol;Acc:MGI:109349]	ENSMUST00000112007.7	0.523027061967168	0.740449162706742	0.407920120906201	0.199824022140297	1	7.31214370953652	0.0181658201945729	0.0129324917223574	0.00523332847221512	0.01104215054737	0.01104215054737
39970	ENSMUSG00000083064	Gm7785	predicted gene 7785 [Source:MGI Symbol;Acc:MGI:3645449]	ENSMUST00000117121.1	0.522877564330847	0.740449162706742	0.408213683379802	0.795490413730386	1	3.10280671302044	0.0723173103391262	0.0550495667905979	0.0172677435485281	0.0903367254221805	0.0903367254221805
39971	ENSMUSG00000031310	Zmym3	zinc finger, MYM-type 3 [Source:MGI Symbol;Acc:MGI:1927231]	ENSMUST00000117901.7	0.523107575244452	0.740449162706742	0.407762081822956	0.646681354722681	1	5.78360957836011	0.0587892140656985	0.0726210160111182	-0.0138318019454199	0.0159471521373607	0.0159471521373607
39972	ENSMUSG00000033543	Gtf2a2	general transcription factor II A, 2 [Source:MGI Symbol;Acc:MGI:1933289]	ENSMUST00000119413.7	0.522802751271149	0.740449162706742	0.408360646594712	0.998739128017509	1	3.35891072326185	0.09079446618341	0.117935925373186	-0.0271414591897763	0.0587746136819864	0.0587746136819864
39973	ENSMUSG00000082896	Gm5844	predicted gene 5844 [Source:MGI Symbol;Acc:MGI:3645252]	ENSMUST00000119417.1	0.523128522511323	0.740449162706742	0.40772097161065	0.705454916718569	1	2.97888351586514	0.0641322651562336	0.0680597995787709	-0.00392753442253735	0.112659630235691	0.112659630235691
39974	ENSMUSG00000046711	Hmga1	high mobility group AT-hook 1 [Source:MGI Symbol;Acc:MGI:96160]	ENSMUST00000119486.8	0.522816826099053	0.740449162706742	0.408332995075163	41.8303237240713	1	1.42949219288635	3.8027567021883	1.52436995135892	2.27838675082939	2.29738720824465	2.29738720824465
39975	ENSMUSG00000019841	Rev3l	REV3 like, DNA directed polymerase zeta catalytic subunit [Source:MGI Symbol;Acc:MGI:1337131]	ENSMUST00000131186.7	0.523099344414471	0.740449162706742	0.407778236097155	0.296670645948607	1	7.19841018152754	0.0269700587226008	0.0164839556209828	0.0104861031016178	0.0112216918837586	0.0112216918837586
39976	ENSMUSG00000026858	Miga2	mitoguardin 2 [Source:MGI Symbol;Acc:MGI:1922035]	ENSMUST00000135841.1	0.523013715641081	0.740449162706742	0.40794632250407	1.77169516433677	1	2.67555561890319	0.161063196757889	0.127326696283777	0.0337365004741118	0.19971216999142	0.19971216999142
39977	ENSMUSG00000048537	Phldb1	pleckstrin homology like domain, family B, member 1 [Source:MGI Symbol;Acc:MGI:2143230]	ENSMUST00000138356.7	0.522842939525713	0.740449162706742	0.408281695920508	0.148527068106635	1	7.85109887730709	0.0135024607369668	0.00374714779645773	0.00975531294050907	0.0104472546545778	0.0104472546545778
39978	ENSMUSG00000019763	Rmnd1	required for meiotic nuclear division 1 homolog [Source:MGI Symbol;Acc:MGI:1913334]	ENSMUST00000140660.1	0.522814827343257	0.740449162706742	0.408336921766471	0.494053661440843	1	4.45054078798628	0.044913969221895	0.0293720291359691	0.0155419400859257	0.0251955899136599	0.0251955899136599
39979	ENSMUSG00000031229	Atrx	ATRX, chromatin remodeler [Source:MGI Symbol;Acc:MGI:103067]	ENSMUST00000141609.1	0.523054886014635	0.740449162706742	0.407865500356926	0.589901991234756	1	4.79539231294283	0.0536274537486141	0.025936828272728	0.0276906254758861	0.0227662532090281	0.0276906254758861
39980	ENSMUSG00000024063	Lbh	limb-bud and heart [Source:MGI Symbol;Acc:MGI:1925139]	ENSMUST00000148556.1	0.522838157472696	0.740449162706742	0.40829108980115	1.58102838688309	1	2.37391584311861	0.143729853353008	0.127543002345773	0.0161868510072357	0.362977468917965	0.362977468917965
39981	ENSMUSG00000000325	Arvcf	armadillo repeat gene deleted in velocardiofacial syndrome [Source:MGI Symbol;Acc:MGI:109620]	ENSMUST00000150484.1	0.523006581950744	0.740449162706742	0.407960327899175	2.03455775236009	1	2.88606618073463	0.184959795669099	0.588991568460503	-0.404031772791404	0.133612512912915	0.133612512912915
39982	ENSMUSG00000044037	Als2cl	ALS2 C-terminal like [Source:MGI Symbol;Acc:MGI:2447532]	ENSMUST00000155014.1	0.522765485189388	0.740449162706742	0.408433866204732	70.69600292199	1	2.10261520628084	6.42690935654455	3.51043458650151	2.91647477004303	0.623922660581913	2.91647477004303
39983	ENSMUSG00000038168	P3h2	prolyl 3-hydroxylase 2 [Source:MGI Symbol;Acc:MGI:2146663]	ENSMUST00000159161.1	0.523017350016827	0.740449162706742	0.407939187355581	1.06305088634889	1	2.9031114043172	0.0966409896680804	0.0724752576009152	0.0241657320671654	0.129450497320979	0.129450497320979
39984	ENSMUSG00000001441	Npepps	aminopeptidase puromycin sensitive [Source:MGI Symbol;Acc:MGI:1101358]	ENSMUST00000163950.1	0.522771967819659	0.740449162706742	0.408421128605575	0.619322450495776	1	4.235500109452	0.0563020409541612	0.0181401335133698	0.0381619074407916	0.0270412848961528	0.0381619074407916
39985	ENSMUSG00000050428	Fbxo46	F-box protein 46 [Source:MGI Symbol;Acc:MGI:2444918]	ENSMUST00000165913.1	0.522757970130331	0.740449162706742	0.408448632754059	25.4921918428272	1	4.059488621815	2.31747198571157	0.0771794870388963	2.24029249867267	0.0303395193940355	2.24029249867267
39986	ENSMUSG00000022385	Gtse1	G two S phase expressed protein 1 [Source:MGI Symbol;Acc:MGI:1352755]	ENSMUST00000170629.2	0.523043411810247	0.740449162706742	0.407888024398019	25.7356760409539	1	1.79339614301111	2.33960691281399	0.559288101893214	1.78031881092078	1.14735744796167	1.78031881092078
39987	ENSMUSG00000060261	Gtf2i	general transcription factor II I [Source:MGI Symbol;Acc:MGI:1202722]	ENSMUST00000174354.7	0.523043234838154	0.740449162706742	0.407888371803839	2.06374264498723	1	7.33202489570654	0.187612967726111	0.854457469610367	-0.666844501884256	0.0110132546903482	0.0110132546903482
39988	ENSMUSG00000000776	Polr3d	polymerase (RNA) III (DNA directed) polypeptide D [Source:MGI Symbol;Acc:MGI:1914315]	ENSMUST00000180358.2	0.523083075378128	0.740449162706742	0.407810167917162	0.680416000167374	1	5.38095815127142	0.0618560000152159	0.0460356422639256	0.0158203577512902	0.0183695356834823	0.0183695356834823
39989	ENSMUSG00000038026	Kcnj9	potassium inwardly-rectifying channel, subfamily J, member 9 [Source:MGI Symbol;Acc:MGI:108007]	ENSMUST00000194860.1	0.522994651556552	0.740449162706742	0.407983751298921	0.962508795984842	1	4.01434842141657	0.0875007996349858	0.0254677347336455	0.0620330649013401	0.0312532969383115	0.0620330649013401
39990	ENSMUSG00000027797	Dclk1	doublecortin-like kinase 1 [Source:MGI Symbol;Acc:MGI:1330861]	ENSMUST00000199585.4	0.523097239389708	0.740449162706742	0.407782367605479	0.245089939777555	1	6.62705152384977	0.0222809036161413	0.014676033753356	0.00760486986278527	0.0125310403410045	0.0125310403410045
39991	ENSMUSG00000029141	Slc4a1ap	solute carrier family 4 (anion exchanger), member 1, adaptor protein [Source:MGI Symbol;Acc:MGI:1196608]	ENSMUST00000201481.1	0.522752143951606	0.740449162706742	0.408460081033994	14.3049666802599	1	2.53119178103862	1.30045151638726	1.48850792248562	-0.188056406098354	0.265371999354162	0.265371999354162
39992	ENSMUSG00000031072	Oraov1	oral cancer overexpressed 1 [Source:MGI Symbol;Acc:MGI:1919534]	ENSMUST00000207094.1	0.523099972584184	0.740449162706742	0.407777003201263	0.298805693434743	1	4.87234778662456	0.0271641539486129	0.0129183350334347	0.0142458189151783	0.022021053439452	0.022021053439452
39993	ENSMUSG00000020993	Trappc6b	trafficking protein particle complex 6B [Source:MGI Symbol;Acc:MGI:1925482]	ENSMUST00000218799.1	0.523133193423075	0.740449162706742	0.407711805076318	4.91242219228871	1	2.90700883148501	0.44658383566261	0.367840393644207	0.0787434420184036	0.128519772763233	0.128519772763233
39994	ENSMUSG00000044715	Gskip	GSK3B interacting protein [Source:MGI Symbol;Acc:MGI:1914037]	ENSMUST00000222284.1	0.522784896515406	0.740449162706742	0.408395726088027	0.83436327630325	1	3.42313037605406	0.0758512069366592	0.0627749154091565	0.0130762915275026	0.0530739985978697	0.0530739985978697
39995	ENSMUSG00000033991	Ttc37	tetratricopeptide repeat domain 37 [Source:MGI Symbol;Acc:MGI:2679923]	ENSMUST00000223902.1	0.5231467851311	0.740449886553352	0.407685132552693	2.5314515704196	1	4.09880155890167	0.230131960947237	0.580034245658375	-0.349902284711138	0.0294981449559518	0.0294981449559518
39996	ENSMUSG00000062995	Ica1	islet cell autoantigen 1 [Source:MGI Symbol;Acc:MGI:96391]	ENSMUST00000038403.11	0.523180426609496	0.740478987636522	0.407619119411812	1.55177154621977	1	4.87393281867312	0.141070140565434	0.560663462793075	-0.419593322227641	0.0220065536231692	0.0220065536231692
39997	ENSMUSG00000033389	Arhgap44	Rho GTPase activating protein 44 [Source:MGI Symbol;Acc:MGI:2144423]	ENSMUST00000130420.7	0.523211981589982	0.740486620677176	0.407557207348683	0.337159515258548	1	7.50857855856698	0.0306508650235044	0.00537641973138532	0.0252744452921191	0.0107806201843775	0.0252744452921191
39998	ENSMUSG00000032604	Qars	glutaminyl-tRNA synthetase [Source:MGI Symbol;Acc:MGI:1915851]	ENSMUST00000208214.1	0.523199504890401	0.740486620677176	0.407581686313214	0.384889559059402	1	6.35108146097446	0.0349899599144911	0.0198399300592111	0.01515002985528	0.0134312993089128	0.01515002985528
39999	ENSMUSG00000044548	Dact1	dishevelled-binding antagonist of beta-catenin 1 [Source:MGI Symbol;Acc:MGI:1891740]	ENSMUST00000061273.11	0.523294388536946	0.740566218657486	0.407395553016661	0.292788622819465	1	5.44021396885062	0.0266171475290422	0.00515850599405631	0.021458641534986	0.0179943558305828	0.021458641534986
40000	ENSMUSG00000045777	Ifitm10	interferon induced transmembrane protein 10 [Source:MGI Symbol;Acc:MGI:2444776]	ENSMUST00000131791.1	0.523288586291386	0.740566218657486	0.407406933567153	0.36694698082742	1	4.01553279950483	0.0333588164388561	0.0352942879918889	-0.00193547155303254	0.0312298545631325	0.0312298545631325
40001	ENSMUSG00000040990	Sh3kbp1	SH3-domain kinase binding protein 1 [Source:MGI Symbol;Acc:MGI:1889583]	ENSMUST00000112453.8	0.523405198989499	0.740584587202924	0.407178251825556	44.9483051070878	1	1.54684649283442	4.0862095551898	1.78079893073845	2.30541062445135	1.84238337789293	2.30541062445135
40002	ENSMUSG00000059974	Ntm	neurotrimin [Source:MGI Symbol;Acc:MGI:2446259]	ENSMUST00000124119.7	0.523322025717064	0.740584587202924	0.407341348397978	0.452670685562012	1	4.85513923250335	0.0411518805056375	0.0144877119444835	0.026664168561154	0.0221805693865941	0.026664168561154
40003	ENSMUSG00000028906	Epb41	erythrocyte membrane protein band 4.1 [Source:MGI Symbol;Acc:MGI:95401]	ENSMUST00000141291.1	0.523420587516507	0.740584587202924	0.407148081111766	0.302258506747327	1	5.53683583452043	0.0274780460679387	0.0383114020410403	-0.0108333559731015	0.0173771048983575	0.0173771048983575
40004	ENSMUSG00000016940	Kctd2	potassium channel tetramerisation domain containing 2 [Source:MGI Symbol;Acc:MGI:1917632]	ENSMUST00000143856.1	0.523367919386412	0.740584587202924	0.407251348658505	0.418250611034009	1	2.56250833491111	0.0380227828212734	0.109056180679299	-0.0710333978580257	0.24941582790252	0.24941582790252
40005	ENSMUSG00000040029	Ipo8	importin 8 [Source:MGI Symbol;Acc:MGI:2444611]	ENSMUST00000145960.1	0.523351492448092	0.740584587202924	0.407283561083325	6.68408516123343	1	2.29843637515055	0.607644105566675	0.948901417746853	-0.341257312180178	0.422078587453199	0.422078587453199
40006	ENSMUSG00000022565	Plec	plectin [Source:MGI Symbol;Acc:MGI:1277961]	ENSMUST00000166428.7	0.52342511216439	0.740584587202924	0.407139210395849	0.637368181498842	1	5.89686637233418	0.0579425619544403	0.0167200846700261	0.041222477284414	0.0153644153064087	0.041222477284414
40007	ENSMUSG00000055150	Zfp78	zinc finger protein 78 [Source:MGI Symbol;Acc:MGI:107783]	ENSMUST00000207347.1	0.523378377801186	0.740584587202924	0.407230841151236	1.21610705124218	1	4.50137248934604	0.110555186476562	0.44572564224896	-0.335170455772398	0.0249188334618459	0.0249188334618459
40008	ENSMUSG00000056167	Cnot10	CCR4-NOT transcription complex, subunit 10 [Source:MGI Symbol;Acc:MGI:1926143]	ENSMUST00000213955.1	0.523408729776019	0.740584587202924	0.407171329233858	1.43009837973717	1	2.67149769333967	0.13000894361247	0.310510008583014	-0.180501064970544	0.201301269704618	0.201301269704618
40009	ENSMUSG00000060878	Olfr1420	olfactory receptor 1420 [Source:MGI Symbol;Acc:MGI:3031254]	ENSMUST00000215766.1	0.523407544547968	0.740584587202924	0.407173653026932	0.896284222084703	1	2.63364034392751	0.0814803838258823	0.0953356656357587	-0.0138552818098766	0.216793369071735	0.216793369071735
40010	ENSMUSG00000053870	Fpgt	fucose-1-phosphate guanylyltransferase [Source:MGI Symbol;Acc:MGI:1922790]	ENSMUST00000194095.1	0.52346580414946	0.740623650119785	0.407059438576709	1.67159513901432	1	3.68009681562358	0.151963194455848	0.143359339216829	0.0086038552390188	0.0389503421625803	0.0389503421625803
40011	ENSMUSG00000040254	Sema3d	sema domain, immunoglobulin domain (Ig), short basic domain, secreted, (semaphorin) 3D [Source:MGI Symbol;Acc:MGI:1860118]	ENSMUST00000030868.10	0.523498479104439	0.740649419828767	0.40699539115632	0.289481049368586	1	6.84861048809502	0.0263164590335079	0.00132708553890276	0.024989373494605	0.0119392377914247	0.024989373494605
40012	ENSMUSG00000050914	Ankrd37	ankyrin repeat domain 37 [Source:MGI Symbol;Acc:MGI:3603344]	ENSMUST00000053558.9	0.523522353093737	0.740649419828767	0.406948599325581	22.8347652980888	1	3.79579821535613	2.07588775437171	1.63862235523055	0.437265399141156	0.0357132316449035	0.437265399141156
40013	ENSMUSG00000027716	Trpc3	transient receptor potential cation channel, subfamily C, member 3 [Source:MGI Symbol;Acc:MGI:109526]	ENSMUST00000133542.1	0.523523269424965	0.740649419828767	0.4069468034374	2.85918481592197	1	2.5423627361264	0.259925892356543	0.262415107180168	-0.0024892148236258	0.259561706947353	0.259561706947353
40014	ENSMUSG00000028656	Cap1	CAP, adenylate cyclase-associated protein 1 (yeast) [Source:MGI Symbol;Acc:MGI:88262]	ENSMUST00000069533.11	0.523568771023211	0.740695281403556	0.406857633326309	0.191436659019049	1	7.79465339666392	0.0174033326380954	0.00561161684889097	0.0117917157892044	0.0104918117194094	0.0117917157892044
40015	ENSMUSG00000046999	1110032F04Rik	RIKEN cDNA 1110032F04 gene [Source:MGI Symbol;Acc:MGI:1915975]	ENSMUST00000054551.2	0.523660427380784	0.74072094088469	0.406678054823296	1.56428357504966	1	4.89696127993683	0.142207597731788	0.00813727998530683	0.13407031774648	0.0217994242431561	0.13407031774648
40016	ENSMUSG00000018509	Cenpv	centromere protein V [Source:MGI Symbol;Acc:MGI:1920389]	ENSMUST00000123542.7	0.523657785013536	0.74072094088469	0.406683231123338	13.1556315590645	1	2.41441509126817	1.1959665053695	0.567353872241734	0.62861263312777	0.334784088476396	0.62861263312777
40017	ENSMUSG00000025583	Rptor	regulatory associated protein of MTOR, complex 1 [Source:MGI Symbol;Acc:MGI:1921620]	ENSMUST00000127899.7	0.523665419272987	0.74072094088469	0.406668276016929	0.936860160231014	1	3.68665190750938	0.0851691054755467	0.153795948020015	-0.0686268425444679	0.0387344278506439	0.0387344278506439
40018	ENSMUSG00000024039	Cbs	cystathionine beta-synthase [Source:MGI Symbol;Acc:MGI:88285]	ENSMUST00000128351.7	0.523657298607827	0.74072094088469	0.406684183979243	1.62089549291788	1	4.04394557378506	0.147354135719807	0.378463835008266	-0.231109699288459	0.0306594359144244	0.0306594359144244
40019	ENSMUSG00000024236	Svil	supervillin [Source:MGI Symbol;Acc:MGI:2147319]	ENSMUST00000131210.7	0.523620173589202	0.74072094088469	0.406756915541628	2.41343293716653	1	3.09782546995462	0.219402994287866	0.441195644740039	-0.221792650452173	0.0911278182540675	0.0911278182540675
40020	ENSMUSG00000062867	Impdh2	inosine monophosphate dehydrogenase 2 [Source:MGI Symbol;Acc:MGI:109367]	ENSMUST00000195456.1	0.523635744778917	0.74072094088469	0.406726408935883	0.834636445963989	1	2.82954783260895	0.0758760405421807	0.0696291785940052	0.00624686194817557	0.148543171466723	0.148543171466723
40021	ENSMUSG00000069170	Adgrv1	adhesion G protein-coupled receptor V1 [Source:MGI Symbol;Acc:MGI:1274784]	ENSMUST00000095585.10	0.523716568139461	0.740767051417659	0.406568088096949	1.08560288854396	1	5.51353416220256	0.0986911716858148	0.00868025008253329	0.0900109216032813	0.0175242812377749	0.0900109216032813
40022	ENSMUSG00000036825	Ssx2ip	synovial sarcoma, X 2 interacting protein [Source:MGI Symbol;Acc:MGI:2139150]	ENSMUST00000106153.8	0.523724189722964	0.740767051417659	0.40655316079487	0.346991025065233	1	7.48115538975231	0.0315446386422939	0.00702409775739022	0.0245205408849037	0.0108139666022009	0.0245205408849037
40023	ENSMUSG00000028488	Sh3gl2	SH3-domain GRB2-like 2 [Source:MGI Symbol;Acc:MGI:700009]	ENSMUST00000107184.7	0.52375790277802	0.740777717381026	0.406487136494173	0.419621969462439	1	3.98123136470068	0.0381474517693126	0.0483217095263231	-0.0101742577570105	0.0319011448303829	0.0319011448303829
40024	ENSMUSG00000003038	Hmgn2	high mobility group nucleosomal binding domain 2 [Source:MGI Symbol;Acc:MGI:96136]	ENSMUST00000136327.1	0.523752798888039	0.740777717381026	0.406497131566861	0.96826978981215	1	3.77814567005703	0.0880245263465591	0.0702358603143414	0.0177886660322178	0.0361408832097265	0.0361408832097265
40025	ENSMUSG00000037855	Zfp365	zinc finger protein 365 [Source:MGI Symbol;Acc:MGI:2143676]	ENSMUST00000127869.1	0.523823406452661	0.740835113045581	0.406358874386548	4.46774019580577	1	2.41483402136211	0.406158199618706	0.618720782876306	-0.2125625832576	0.334504372339381	0.334504372339381
40026	ENSMUSG00000030691	Fchsd2	FCH and double SH3 domains 2 [Source:MGI Symbol;Acc:MGI:2448475]	ENSMUST00000137196.7	0.523853222608242	0.740835113045581	0.40630050108901	1.35283157587402	1	4.02828906038199	0.12298468871582	0.187341348279679	-0.0643566595638582	0.0309757917508959	0.0309757917508959
40027	ENSMUSG00000020263	Appl2	adaptor protein, phosphotyrosine interaction, PH domain and leucine zipper containing 2 [Source:MGI Symbol;Acc:MGI:2384914]	ENSMUST00000150351.1	0.523863919235825	0.740835113045581	0.406279560945578	2.49599699628632	1	3.64230348973294	0.226908817844211	0.46924008253691	-0.242331264692699	0.0402934143580238	0.0402934143580238
40028	ENSMUSG00000022407	Adsl	adenylosuccinate lyase [Source:MGI Symbol;Acc:MGI:103202]	ENSMUST00000163575.1	0.523830582865842	0.740835113045581	0.406344824051764	2.37076357821406	1	2.85901391063817	0.215523961655824	0.108370149087285	0.107153812568539	0.140535106341007	0.140535106341007
40029	ENSMUSG00000038393	Txnip	thioredoxin interacting protein [Source:MGI Symbol;Acc:MGI:1889549]	ENSMUST00000196871.1	0.523848727971488	0.740835113045581	0.406309300195048	1.72729251086338	1	2.53361542201948	0.157026591896671	0.241383399654289	-0.0843568077576175	0.264100024434746	0.264100024434746
40030	ENSMUSG00000014077	Chp1	calcineurin-like EF hand protein 1 [Source:MGI Symbol;Acc:MGI:1927185]	ENSMUST00000154406.7	0.523910861391924	0.740882988800251	0.406187674086631	0.838871969353357	1	3.82023937403372	0.0762610881230324	0.0484243556761412	0.0278367324468912	0.0351500290145522	0.0351500290145522
40031	ENSMUSG00000027671	Actl6a	actin-like 6A [Source:MGI Symbol;Acc:MGI:1861453]	ENSMUST00000135400.1	0.523946576323633	0.7408964776311	0.406117773730858	0.512805754520293	1	3.23469377424104	0.0466187049563902	0.0485433000110131	-0.00192459505462283	0.0720693211525074	0.0720693211525074
40032	ENSMUSG00000032267	Usp28	ubiquitin specific peptidase 28 [Source:MGI Symbol;Acc:MGI:2442293]	ENSMUST00000213457.1	0.523934110187312	0.7408964776311	0.406142171174848	0.613777789704296	1	2.62415998245675	0.0557979808822086	0.0915595492883913	-0.0357615684061826	0.220868111797675	0.220868111797675
40033	ENSMUSG00000002741	Ykt6	YKT6 v-SNARE homolog (S. cerevisiae) [Source:MGI Symbol;Acc:MGI:1927550]	ENSMUST00000143834.1	0.523966196054593	0.740905713442869	0.406079378091806	0.307324430007994	1	3.64079850285867	0.0279385845461813	0.0393654915491739	-0.0114269070029926	0.0403506217479745	0.0403506217479745
40034	ENSMUSG00000044296	Zfp879	zinc finger protein 879 [Source:MGI Symbol;Acc:MGI:3053099]	ENSMUST00000049625.1	0.523999439233585	0.740934212322895	0.406014327311601	1.85476204758045	1	4.29213264878428	0.168614731598222	0.33170226240999	-0.163087530811768	0.0263840702329978	0.0263840702329978
40035	ENSMUSG00000022329	Stk3	serine/threonine kinase 3 [Source:MGI Symbol;Acc:MGI:1928487]	ENSMUST00000018476.13	0.524092386855494	0.740954591286608	0.405832484805559	0.499331702446134	1	6.14100827207272	0.0453937911314668	0.0267921650511807	0.018601626080286	0.0142497805316335	0.018601626080286
40036	ENSMUSG00000026480	Ncf2	neutrophil cytosolic factor 2 [Source:MGI Symbol;Acc:MGI:97284]	ENSMUST00000027754.6	0.524059849529181	0.740954591286608	0.405896134239081	0.31646320235906	1	4.75593657461634	0.0287693820326417	0.0166976787573865	0.0120717032752553	0.0231785436339411	0.0231785436339411
40037	ENSMUSG00000052942	Glis3	GLIS family zinc finger 3 [Source:MGI Symbol;Acc:MGI:2444289]	ENSMUST00000065113.13	0.524071535452799	0.740954591286608	0.40587327345807	38.7474098700009	1	2.19427722508262	3.52249180636372	2.50137739103421	1.02111441532951	0.519733867294645	1.02111441532951
40038	ENSMUSG00000075376	Rc3h2	ring finger and CCCH-type zinc finger domains 2 [Source:MGI Symbol;Acc:MGI:2442789]	ENSMUST00000100143.9	0.524068366711783	0.740954591286608	0.405879472270559	0.143536174051053	1	8.37010704935532	0.0130487430955505	0.00347346806810481	0.00957527502744543	0.0102218072495651	0.0102218072495651
40039	ENSMUSG00000039254	Pomt1	protein-O-mannosyltransferase 1 [Source:MGI Symbol;Acc:MGI:2138994]	ENSMUST00000146485.7	0.524091481552139	0.740954591286608	0.405834255662743	1.67546933458429	1	3.19442748433365	0.152315394053117	0.201060642359101	-0.0487452483059839	0.0771371488327681	0.0771371488327681
40040	ENSMUSG00000024743	Syt7	synaptotagmin VII [Source:MGI Symbol;Acc:MGI:1859545]	ENSMUST00000225019.1	0.524063169308628	0.740954591286608	0.405889639773688	2.51757823757967	1	2.88159746125221	0.228870748870879	0.127879771626422	0.100990977244457	0.134728786370126	0.134728786370126
40041	ENSMUSG00000032503	Arpp21	cyclic AMP-regulated phosphoprotein, 21 [Source:MGI Symbol;Acc:MGI:107562]	ENSMUST00000161945.1	0.524115840040934	0.740969243351494	0.40578661009626	1.21471876381835	1	2.98402468217994	0.110428978528942	0.0620690700785852	0.048359908450356	0.111614407047159	0.111614407047159
40042	ENSMUSG00000008575	Nfib	nuclear factor I/B [Source:MGI Symbol;Acc:MGI:103188]	ENSMUST00000107245.8	0.524133236442885	0.740975332115249	0.405752584882026	0.923298923479443	1	6.16875732355945	0.0839362657708587	0.0438358256595945	0.040100440111264	0.0141345470535794	0.040100440111264
40043	ENSMUSG00000036099	Vezt	vezatin, adherens junctions transmembrane protein [Source:MGI Symbol;Acc:MGI:2143698]	ENSMUST00000150344.1	0.524162850174263	0.740980187360521	0.405694668692302	1.43904281185903	1	3.24081370040004	0.130822073805366	0.083822131115617	0.0469999426897493	0.0713344274881195	0.0713344274881195
40044	ENSMUSG00000022412	Mief1	mitochondrial elongation factor 1 [Source:MGI Symbol;Acc:MGI:2146020]	ENSMUST00000229138.1	0.524153761459313	0.740980187360521	0.405712443062935	4.54868431591356	1	3.49629811214935	0.413516755992142	0.971452153060915	-0.557935397068773	0.0476043140688716	0.0476043140688716
40045	ENSMUSG00000030380	Mzf1	myeloid zinc finger 1 [Source:MGI Symbol;Acc:MGI:107457]	ENSMUST00000069289.14	0.524180069163861	0.740986024603018	0.405660995828157	13.6036742538151	1	2.09032343604135	1.23669765943774	0.756491080258919	0.480206579178819	0.639365502440546	0.639365502440546
40046	ENSMUSG00000028530	Jak1	Janus kinase 1 [Source:MGI Symbol;Acc:MGI:96628]	ENSMUST00000151235.1	0.524234479535872	0.741044434339676	0.405554605685197	0.802995632066338	1	2.86594396682264	0.0729996029151216	0.0777917991737671	-0.00479219625864549	0.138723618168092	0.138723618168092
40047	ENSMUSG00000026088	Mitd1	MIT, microtubule interacting and transport, domain containing 1 [Source:MGI Symbol;Acc:MGI:1916278]	ENSMUST00000131754.1	0.524294093685615	0.741054683030095	0.405438062961597	1.0114988959184	1	3.08522497350832	0.0919544450834905	0.0537417074996508	0.0382127375838398	0.0931655811425896	0.0931655811425896
40048	ENSMUSG00000040482	Dxo	decapping exoribonuclease [Source:MGI Symbol;Acc:MGI:1890444]	ENSMUST00000173995.1	0.524261710764525	0.741054683030095	0.405501367055381	1.57377040073922	1	3.15793781208553	0.143070036430839	0.113992216415979	0.0290778200148599	0.0821004737783388	0.0821004737783388
40049	ENSMUSG00000070939	Tgfbrap1	transforming growth factor, beta receptor associated protein 1 [Source:MGI Symbol;Acc:MGI:2447427]	ENSMUST00000187525.1	0.524272234740859	0.741054683030095	0.405480793387781	0.268018583231899	1	3.2477527080222	0.0243653257483544	0.136846282078966	-0.112480956330612	0.0705120231271587	0.0705120231271587
40050	ENSMUSG00000029998	Pcyox1	prenylcysteine oxidase 1 [Source:MGI Symbol;Acc:MGI:1914131]	ENSMUST00000203960.1	0.524282342275196	0.741054683030095	0.40546103452693	3.39114498801502	1	2.68942240773948	0.308285908001365	0.418963949430043	-0.110678041428678	0.194382560238087	0.194382560238087
40051	ENSMUSG00000030802	Bckdk	branched chain ketoacid dehydrogenase kinase [Source:MGI Symbol;Acc:MGI:1276121]	ENSMUST00000151451.2	0.524332987318821	0.741072649209624	0.405362040513575	0.632260713326548	1	4.47444211247788	0.0574782466660501	0.0595553723703511	-0.00207712570430128	0.0250629589644116	0.0250629589644116
40052	ENSMUSG00000016458	Wt1	Wilms tumor 1 homolog [Source:MGI Symbol;Acc:MGI:98968]	ENSMUST00000153944.1	0.524322859416042	0.741072649209624	0.405381835795736	0.905187949052616	1	2.97013632868897	0.0822898135502377	0.0578111928115906	0.0244786207386473	0.114464077767525	0.114464077767525
40053	ENSMUSG00000053907	Mat2a	methionine adenosyltransferase II, alpha [Source:MGI Symbol;Acc:MGI:2443731]	ENSMUST00000206962.1	0.524423179861158	0.741181618495005	0.40518578650746	0.247336006686963	1	5.08180959179137	0.0224850915169966	0.00850393078260801	0.0139811607343886	0.0203340723700678	0.0203340723700678
40054	ENSMUSG00000030351	Tspan11	tetraspanin 11 [Source:MGI Symbol;Acc:MGI:1915748]	ENSMUST00000032501.5	0.524450255504531	0.7411828751367	0.405132885873519	2.15121610562636	1	4.10552185855681	0.195565100511488	0.018111142693463	0.177453957818024	0.0293489653396341	0.177453957818024
40055	ENSMUSG00000029552	Tes	testis derived transcript [Source:MGI Symbol;Acc:MGI:105081]	ENSMUST00000200690.1	0.524441364701627	0.7411828751367	0.405150256268549	0.328434601061614	1	3.57157621112733	0.0298576910056012	0.0300895247682305	-0.000231833762629193	0.0433455827450588	0.0433455827450588
40056	ENSMUSG00000022768	Ccdc116	coiled-coil domain containing 116 [Source:MGI Symbol;Acc:MGI:1924122]	ENSMUST00000023452.15	0.524489125119221	0.74120079873053	0.405056950556489	0.361999232751386	1	4.19527491581859	0.0329090211592169	0.0273378510141129	0.00557117014510406	0.0276208985349633	0.0276208985349633
40057	ENSMUSG00000030538	Cib1	calcium and integrin binding 1 (calmyrin) [Source:MGI Symbol;Acc:MGI:1344418]	ENSMUST00000144295.1	0.524483511336037	0.74120079873053	0.405067916973167	12.1873360060709	1	2.49766187592051	1.10793963691553	0.192419054152576	0.915520582762956	0.283635260081195	0.915520582762956
40058	ENSMUSG00000045973	Slc25a51	solute carrier family 25, member 51 [Source:MGI Symbol;Acc:MGI:2684984]	ENSMUST00000116341.3	0.524539484194743	0.741201482579219	0.404958584405627	3.56660944559674	1	7.48316519737162	0.324237222326976	1.41319071367055	-1.08895349134357	0.0108114882948547	0.0108114882948547
40059	ENSMUSG00000001062	Vps9d1	VPS9 domain containing 1 [Source:MGI Symbol;Acc:MGI:1914143]	ENSMUST00000129591.1	0.524541983352284	0.741201482579219	0.404953703249786	0.346580104919228	1	4.4518977234282	0.0315072822653843	0.0161352554645031	0.0153720268008813	0.0251878935356712	0.0251878935356712
40060	ENSMUSG00000040997	Abhd4	abhydrolase domain containing 4 [Source:MGI Symbol;Acc:MGI:1915938]	ENSMUST00000197802.1	0.524531862882645	0.741201482579219	0.404973470001769	0.947938587381084	1	3.44258364159849	0.0861762352164623	0.0920347956921262	-0.00585856047566405	0.0514827567408734	0.0514827567408734
40061	ENSMUSG00000033355	Rtp4	receptor transporter protein 4 [Source:MGI Symbol;Acc:MGI:1915025]	ENSMUST00000209422.1	0.524505753396255	0.741201482579219	0.405024468763387	0.343483785337141	1	4.13741854320589	0.0312257986670128	0.0462517286030174	-0.0150259299360045	0.0286584414510544	0.0286584414510544
40062	ENSMUSG00000035576	L3mbtl1	L3MBTL1 histone methyl-lysine binding protein [Source:MGI Symbol;Acc:MGI:2676663]	ENSMUST00000035751.11	0.524567081991592	0.741218445843444	0.404904684874426	0.347911950075065	1	5.13045745655155	0.0316283590977332	0.0096838185945553	0.0219445405031779	0.0199925138740014	0.0219445405031779
40063	ENSMUSG00000028378	Ptgr1	prostaglandin reductase 1 [Source:MGI Symbol;Acc:MGI:1914353]	ENSMUST00000030069.6	0.524597810119522	0.741231934665852	0.404844677618748	0.377583628238945	1	3.96060682443767	0.0343257843853587	0.019824876964435	0.0145009074209237	0.032300043060774	0.032300043060774
40064	ENSMUSG00000021461	Fancc	Fanconi anemia, complementation group C [Source:MGI Symbol;Acc:MGI:95480]	ENSMUST00000162375.7	0.524602816394373	0.741231934665852	0.404834901734244	0.860184110504235	1	2.98468740568053	0.0781985555003848	0.137402885675259	-0.0592043301748741	0.111480489806064	0.111480489806064
40065	ENSMUSG00000028411	Aptx	aprataxin [Source:MGI Symbol;Acc:MGI:1913658]	ENSMUST00000030119.9	0.524716000616179	0.74128084259747	0.404613928175458	0.848945613576816	1	5.92401459615277	0.0771768739615284	0.284983645041372	-0.207806771079844	0.0152311459069904	0.0152311459069904
40066	ENSMUSG00000081683	Fzd10	frizzled class receptor 10 [Source:MGI Symbol;Acc:MGI:2136761]	ENSMUST00000117102.3	0.524687154718736	0.74128084259747	0.40467023699519	0.77347529699347	1	4.57690457562775	0.0703159360903158	0.0108554984467275	0.059460437643588	0.0245143490318248	0.059460437643588
40067	ENSMUSG00000020160	Meis1	Meis homeobox 1 [Source:MGI Symbol;Acc:MGI:104717]	ENSMUST00000144988.7	0.524703878912673	0.74128084259747	0.404637589754401	0.913865347315717	1	4.90734200144382	0.0830786679377924	0.0200257896465996	0.0630528782911928	0.0217081500863171	0.0630528782911928
40068	ENSMUSG00000020528	Prpsap2	phosphoribosyl pyrophosphate synthetase-associated protein 2 [Source:MGI Symbol;Acc:MGI:2384838]	ENSMUST00000151966.7	0.524666972397708	0.74128084259747	0.404709637297131	6.41503925090037	1	3.89363979262582	0.583185386445488	0.495632594442818	0.0875527920026701	0.0336066900097718	0.0875527920026701
40069	ENSMUSG00000007207	Stx1a	syntaxin 1A (brain) [Source:MGI Symbol;Acc:MGI:109355]	ENSMUST00000201008.3	0.524697005936254	0.74128084259747	0.404651006243849	2.5155385567715	1	3.17417971118178	0.228685323342864	0.416124734775522	-0.187439411432658	0.0798457453954811	0.0798457453954811
40070	ENSMUSG00000031917	Nip7	NIP7, nucleolar pre-rRNA processing protein [Source:MGI Symbol;Acc:MGI:1913414]	ENSMUST00000212281.1	0.52467141689911	0.74128084259747	0.404700960427624	0.657529126588924	1	3.10570751728067	0.0597753751444476	0.110293855346312	-0.0505184802018645	0.0898797588437949	0.0898797588437949
40071	ENSMUSG00000020538	Srebf1	sterol regulatory element binding transcription factor 1 [Source:MGI Symbol;Acc:MGI:107606]	ENSMUST00000129869.7	0.524761212707065	0.741326214192847	0.404525682694263	1.34520625944656	1	2.16938523742555	0.122291478131506	0.215031463959108	-0.0927399858276028	0.546203434609771	0.546203434609771
40072	ENSMUSG00000096365	Olfr1463	olfactory receptor 1463 [Source:MGI Symbol;Acc:MGI:3031297]	ENSMUST00000207246.3	0.524800474858964	0.741363178299467	0.404449061338352	1.13762950734179	1	3.19126550872605	0.103420864303799	0.0554278034593709	0.0479930608444282	0.077552841084673	0.077552841084673
40073	ENSMUSG00000073889	Il11ra1	interleukin 11 receptor, alpha chain 1 [Source:MGI Symbol;Acc:MGI:107426]	ENSMUST00000098132.10	0.524820848010749	0.741364798031447	0.404409306491956	0.407177961451552	1	5.23566145355028	0.0370161783137773	0.0412457050711142	-0.00422952675733672	0.0192924193109078	0.0192924193109078
40074	ENSMUSG00000020224	Llph	LLP homolog, long-term synaptic facilitation (Aplysia) [Source:MGI Symbol;Acc:MGI:1913475]	ENSMUST00000130198.2	0.524827814378042	0.741364798031447	0.40439571340444	0.504284208669666	1	5.59025185002906	0.0458440189699698	0.0167086929107553	0.0291353260592144	0.0170479130302574	0.0291353260592144
40075	ENSMUSG00000039375	Wdr17	WD repeat domain 17 [Source:MGI Symbol;Acc:MGI:1924662]	ENSMUST00000148806.1	0.524843803919029	0.741368884647496	0.404364515110029	2.67033834255818	1	2.88054273544021	0.242758031141653	0.451085332735829	-0.208327301594176	0.134993802152202	0.134993802152202
40076	ENSMUSG00000040936	Ulk4	unc-51-like kinase 4 [Source:MGI Symbol;Acc:MGI:1921622]	ENSMUST00000164336.7	0.524881793616908	0.741404046638035	0.404290397572538	1.4422364869346	1	2.99850937878903	0.131112407903145	0.203993908195957	-0.0728815002928108	0.108729406692812	0.108729406692812
40077	ENSMUSG00000013033	Adgrl1	adhesion G protein-coupled receptor L1 [Source:MGI Symbol;Acc:MGI:1929461]	ENSMUST00000131717.1	0.524902639703629	0.741414991849265	0.404249731110093	0.476257402939552	1	5.91555712460549	0.0432961275399591	0.0482369921161521	-0.00494086457619289	0.0152724032772894	0.0152724032772894
40078	ENSMUSG00000022151	Ttc33	tetratricopeptide repeat domain 33 [Source:MGI Symbol;Acc:MGI:1914765]	ENSMUST00000081640.11	0.52498010213757	0.741487402924313	0.40409864286852	0.231661399914175	1	6.38465555443456	0.0210601272649249	0.0197717077643736	0.00128841950055138	0.0133115581914868	0.0133115581914868
40079	ENSMUSG00000031532	Saraf	store-operated calcium entry-associated regulatory factor [Source:MGI Symbol;Acc:MGI:1915137]	ENSMUST00000209470.1	0.524975164960561	0.741487402924313	0.404108271506669	0.997161295270675	1	2.68109051374746	0.0906510268427886	0.083914769480033	0.00673625736275558	0.197566308404807	0.197566308404807
40080	ENSMUSG00000029650	Slc46a3	solute carrier family 46, member 3 [Source:MGI Symbol;Acc:MGI:1918956]	ENSMUST00000031655.3	0.525051320021652	0.741551914028794	0.403959769424517	0.436570700886063	1	5.00583736757732	0.0396882455350967	0.0408773093815963	-0.00118906384649969	0.0208993780885667	0.0208993780885667
40081	ENSMUSG00000071679	Rtl4	retrotransposon Gag like 4 [Source:MGI Symbol;Acc:MGI:3588192]	ENSMUST00000112843.1	0.525051976155103	0.741551914028794	0.40395849013324	0.666786192892974	1	5.04409849403842	0.060616926626634	0.0132192769535277	0.0473976496731063	0.0206092546416436	0.0473976496731063
40082	ENSMUSG00000048368	Omd	osteomodulin [Source:MGI Symbol;Acc:MGI:1350918]	ENSMUST00000065494.7	0.525082747764919	0.741567543996541	0.403898496611944	11.4243431994187	1	2.11156597743212	1.0385766544926	0.473463612368873	0.565113042123732	0.61290718778189	0.61290718778189
40083	ENSMUSG00000027180	Fbxo3	F-box protein 3 [Source:MGI Symbol;Acc:MGI:1929084]	ENSMUST00000111135.7	0.525096331826196	0.741567543996541	0.403872014590405	5.88412046756956	1	4.90904774447702	0.534920042506324	1.2811170414167	-0.74619699891038	0.0216932726530799	0.0216932726530799
40084	ENSMUSG00000094810	Olfr907	olfactory receptor 907 [Source:MGI Symbol;Acc:MGI:3030741]	ENSMUST00000214264.2	0.525102343017901	0.741567543996541	0.403860296208057	0.862979539986011	1	3.07709975520253	0.0784526854532733	0.0550621035113461	0.0233905819419277	0.0945079731813742	0.0945079731813742
40085	ENSMUSG00000044707	Ccnjl	cyclin J-like [Source:MGI Symbol;Acc:MGI:2685723]	ENSMUST00000050574.6	0.525169164298569	0.741604600940684	0.403730049037938	0.942829721258957	1	4.48923266061	0.0857117928417235	0.0128689613012361	0.0728428315404873	0.0249833244381339	0.0728428315404873
40086	ENSMUSG00000052373	Mpp3	membrane protein, palmitoylated 3 (MAGUK p55 subfamily member 3) [Source:MGI Symbol;Acc:MGI:1328354]	ENSMUST00000127053.1	0.525172388487323	0.741604600940684	0.403723765236919	1.40610561419335	1	2.5762233546146	0.127827783108487	0.102857331814504	0.0249704512939824	0.242746154287517	0.242746154287517
40087	ENSMUSG00000015837	Sqstm1	sequestosome 1 [Source:MGI Symbol;Acc:MGI:107931]	ENSMUST00000131214.1	0.525180985770742	0.741604600940684	0.403707009848034	0.623912365481353	1	4.46122382024697	0.0567193059528503	0.0594529266138225	-0.0027336206609722	0.0251355815278886	0.0251355815278886
40088	ENSMUSG00000039367	Sec24c	Sec24 related gene family, member C (S. cerevisiae) [Source:MGI Symbol;Acc:MGI:1919746]	ENSMUST00000225903.1	0.525179263812053	0.741604600940684	0.403710365762922	2.33538115689093	1	2.39774992946983	0.212307377899176	0.167512218703739	0.0447951591954367	0.346106270718849	0.346106270718849
40089	ENSMUSG00000042082	Arsb	arylsulfatase B [Source:MGI Symbol;Acc:MGI:88075]	ENSMUST00000220652.1	0.525197028660803	0.741608755479826	0.403675744897432	1.28664703814668	1	2.9340758199977	0.116967912558789	0.0944491331108986	0.0225187794478904	0.122263393850632	0.122263393850632
40090	ENSMUSG00000002308	Cd320	CD320 antigen [Source:MGI Symbol;Acc:MGI:1860083]	ENSMUST00000002379.14	0.525224070104226	0.741609941394827	0.403623049424009	0.456998806824853	1	5.08117011420698	0.041545346074987	0.0139529095821772	0.0275924364928094	0.0203386577561814	0.0275924364928094
40091	ENSMUSG00000033099	Nol12	nucleolar protein 12 [Source:MGI Symbol;Acc:MGI:2146285]	ENSMUST00000123013.1	0.525219159323642	0.741609941394827	0.403632618669332	0.764483717979363	1	3.55929617641357	0.0694985198163057	0.0593377213575151	0.0101607984587906	0.0439607989063921	0.0439607989063921
40092	ENSMUSG00000060204	Gm5868	predicted gene 5868 [Source:MGI Symbol;Acc:MGI:3645333]	ENSMUST00000031124.5	0.525252483911522	0.741617460445013	0.403567684836171	1.04914788750475	1	2.55251681401089	0.0953770806822504	0.117647146628134	-0.0222700659458834	0.254395125130824	0.254395125130824
40093	ENSMUSG00000060798	Intu	inturned planar cell polarity protein [Source:MGI Symbol;Acc:MGI:2443752]	ENSMUST00000061590.5	0.525277284190405	0.741617460445013	0.403519365600777	0.885858356121134	1	2.68209091186246	0.0805325778291942	0.0948199649102343	-0.0142873870810403	0.197181101329931	0.197181101329931
40094	ENSMUSG00000029524	Sirt4	sirtuin 4 [Source:MGI Symbol;Acc:MGI:1922637]	ENSMUST00000127479.1	0.525289381753796	0.741617460445013	0.403495796975692	0.354362016801926	1	4.46722585804996	0.0322147288001752	0.0196138198005085	0.0126009089996666	0.0251024056774305	0.0251024056774305
40095	ENSMUSG00000059203	Il1rapl2	interleukin 1 receptor accessory protein-like 2 [Source:MGI Symbol;Acc:MGI:1913106]	ENSMUST00000130879.1	0.525284623343371	0.741617460445013	0.403505067255443	0.90953762068644	1	3.50616596949448	0.0826852382442218	0.0761494431448408	0.00653579509938093	0.0469746484151614	0.0469746484151614
40096	ENSMUSG00000033862	Cdk10	cyclin-dependent kinase 10 [Source:MGI Symbol;Acc:MGI:2448549]	ENSMUST00000212361.1	0.525294899908197	0.741617460445013	0.403485046758735	0.393989120696846	1	4.34439265054155	0.0358171927906222	0.022456714095363	0.0133604786952594	0.0259081335964238	0.0259081335964238
40097	ENSMUSG00000068580	Zfyve19	zinc finger, FYVE domain containing 19 [Source:MGI Symbol;Acc:MGI:1919258]	ENSMUST00000141514.7	0.525331760322815	0.741651003525298	0.403413242133874	0.557797686526647	1	3.63732057875841	0.0507088805933315	0.0716509712251394	-0.0209420906318078	0.0404839887612237	0.0404839887612237
40098	ENSMUSG00000026173	Plcd4	phospholipase C, delta 4 [Source:MGI Symbol;Acc:MGI:107469]	ENSMUST00000113749.7	0.52534928051476	0.741657241542709	0.403379115688743	63.9890863202458	1	3.28266145350841	5.81718966547689	3.39685462674241	2.42033503873447	0.066543508470326	2.42033503873447
40099	ENSMUSG00000078920	Ifi47	interferon gamma inducible protein 47 [Source:MGI Symbol;Acc:MGI:99448]	ENSMUST00000109202.2	0.525370971037302	0.741669366529828	0.40333686893365	39.8140160220812	1	2.42555594192328	3.61945600200738	1.41679545586853	2.20266054613886	0.327425813343303	2.20266054613886
40100	ENSMUSG00000062646	Ganc	glucosidase, alpha; neutral C [Source:MGI Symbol;Acc:MGI:1923301]	ENSMUST00000132835.7	0.525407678853129	0.741702690386981	0.403265379983289	10.2964902851706	1	1.86954232117725	0.936044571379148	0.612715295894427	0.32332927548472	0.988849172147577	0.988849172147577
40101	ENSMUSG00000049709	Nlrp10	NLR family, pyrin domain containing 10 [Source:MGI Symbol;Acc:MGI:2444084]	ENSMUST00000055745.4	0.525444764952186	0.741736546580219	0.40319316335014	0.559529285160772	1	3.06107939586518	0.0508662986509792	0.050639283647895	0.000227015003084308	0.0972217252575751	0.0972217252575751
40102	ENSMUSG00000024534	Sncaip	synuclein, alpha interacting protein (synphilin) [Source:MGI Symbol;Acc:MGI:1915097]	ENSMUST00000025413.13	0.525522935556436	0.74177290452509	0.403040973827972	0.531427808211994	1	5.61027497644904	0.0483116189283631	0.172931571036687	-0.124619952108324	0.0169274025341137	0.0169274025341137
40103	ENSMUSG00000072620	Slfn2	schlafen 2 [Source:MGI Symbol;Acc:MGI:1313258]	ENSMUST00000038038.7	0.525515118765765	0.74177290452509	0.40305619044122	0.302675338153876	1	3.92138714419922	0.0275159398321705	0.121984951658773	-0.0944690118266021	0.0330597497616965	0.0330597497616965
40104	ENSMUSG00000070044	Fam149a	family with sequence similarity 149, member A [Source:MGI Symbol;Acc:MGI:2387177]	ENSMUST00000093526.12	0.525497465605925	0.74177290452509	0.40309055657795	0.842996579968856	1	4.48686276107421	0.0766360527244411	0.0736457181580721	0.00299033456636941	0.0249959925102854	0.0249959925102854
40105	ENSMUSG00000054728	Phactr1	phosphatase and actin regulator 1 [Source:MGI Symbol;Acc:MGI:2659021]	ENSMUST00000131942.1	0.525516161178215	0.74177290452509	0.403054161198043	0.357382281242059	1	5.37393589889002	0.0324892982947325	0.0250503508353639	0.00743894745936869	0.0184138266171052	0.0184138266171052
40106	ENSMUSG00000049588	Ccdc69	coiled-coil domain containing 69 [Source:MGI Symbol;Acc:MGI:1196234]	ENSMUST00000055040.12	0.525595508584363	0.741799100973909	0.402899718246175	0.648756319269509	1	2.72816620764997	0.0589778472063193	0.0815535232096564	-0.0225756760033374	0.180296530378512	0.180296530378512
40107	ENSMUSG00000020140	Lgr5	leucine rich repeat containing G protein coupled receptor 5 [Source:MGI Symbol;Acc:MGI:1341817]	ENSMUST00000105272.7	0.525615370599325	0.741799100973909	0.402861065026983	0.424106578996026	1	3.72569006990349	0.0385551435450932	0.0352195772988272	0.00333556624626609	0.0375395701034961	0.0375395701034961
40108	ENSMUSG00000070000	Fcho1	FCH domain only 1 [Source:MGI Symbol;Acc:MGI:1921265]	ENSMUST00000143699.7	0.525580809571671	0.741799100973909	0.402928325486073	30.053543678597	1	4.50880729301656	2.73214033441791	2.74850493098407	-0.0163645965661599	0.0248795695941307	0.0248795695941307
40109	ENSMUSG00000020042	Btbd11	BTB (POZ) domain containing 11 [Source:MGI Symbol;Acc:MGI:1921257]	ENSMUST00000156123.1	0.525559880726912	0.741799100973909	0.402969059692783	1.62955480509886	1	5.22035830454552	0.148141345918078	0.953938578812458	-0.805797232894379	0.019391756145236	0.019391756145236
40110	ENSMUSG00000020781	Tsen54	tRNA splicing endonuclease subunit 54 [Source:MGI Symbol;Acc:MGI:1923515]	ENSMUST00000157061.1	0.525597154963607	0.741799100973909	0.402896514149219	2.72660945083946	1	2.1067141293353	0.247873586439951	0.292112986702167	-0.0442394002622156	0.618854416922333	0.618854416922333
40111	ENSMUSG00000022553	Maf1	MAF1 homolog, negative regulator of RNA polymerase III [Source:MGI Symbol;Acc:MGI:1916127]	ENSMUST00000160069.1	0.525620119756297	0.741799100973909	0.402851823137276	0.505274140199643	1	3.64247399735555	0.0459340127454222	0.0414393005893636	0.00449471215605843	0.0402869520894019	0.0402869520894019
40112	ENSMUSG00000028961	Pgd	phosphogluconate dehydrogenase [Source:MGI Symbol;Acc:MGI:97553]	ENSMUST00000137982.1	0.52566859986091	0.741849025252453	0.402757489052085	1.96567460418962	1	2.75771597118937	0.178697691289965	0.0827965087571209	0.0959011825328443	0.17031685808579	0.17031685808579
40113	ENSMUSG00000046756	Mrps7	mitchondrial ribosomal protein S7 [Source:MGI Symbol;Acc:MGI:1354367]	ENSMUST00000141556.1	0.525682262953783	0.741849812811003	0.402730905782731	0.675606260698235	1	3.99777195225168	0.0614187509725668	0.300660366057563	-0.239241615084996	0.0315791888530761	0.0315791888530761
40114	ENSMUSG00000056313	Tcim	transcriptional and immune response regulator [Source:MGI Symbol;Acc:MGI:1916318]	ENSMUST00000052622.5	0.525729378962247	0.741878677579961	0.402639245088045	0.479220728378081	1	4.55789245451439	0.0435655207616437	0.0107105729563984	0.0328549478052453	0.0246189267619056	0.0328549478052453
40115	ENSMUSG00000099481	Xndc1	Xrcc1 N-terminal domain containing 1 [Source:MGI Symbol;Acc:MGI:5546359]	ENSMUST00000142629.7	0.525742033454595	0.741878677579961	0.402614629205906	0.430559120741071	1	5.11496233785731	0.0391417382491883	0.0278885638789959	0.0112531743701923	0.0200998231082409	0.0200998231082409
40116	ENSMUSG00000032482	Cspg5	chondroitin sulfate proteoglycan 5 [Source:MGI Symbol;Acc:MGI:1352747]	ENSMUST00000197850.4	0.525720648955369	0.741878677579961	0.402656227563515	0.145198735763888	1	6.43385295486539	0.0131998850694443	0.00222556553674096	0.0109743195327034	0.0131413331572393	0.0131413331572393
40117	ENSMUSG00000054626	Xlr	X-linked lymphocyte-regulated [Source:MGI Symbol;Acc:MGI:98976]	ENSMUST00000067763.9	0.525802076691484	0.741944910071828	0.402497845759978	1.39177332928755	1	3.44952322880736	0.126524848117049	0.103627269404898	0.022897578712152	0.0509353898639891	0.0509353898639891
40118	ENSMUSG00000078578	Ube2d3	ubiquitin-conjugating enzyme E2D 3 [Source:MGI Symbol;Acc:MGI:1913355]	ENSMUST00000197859.4	0.525819213670586	0.741950596925682	0.402464518879075	0.102784223549492	1	8.61295364423213	0.00934402032268125	0.000437166406627184	0.00890685391605392	0.0102281655086768	0.0102281655086768
40119	ENSMUSG00000032131	Abcg4	ATP binding cassette subfamily G member 4 [Source:MGI Symbol;Acc:MGI:1890594]	ENSMUST00000085979.10	0.525840133701007	0.74195752276358	0.402423837589319	0.391174957911894	1	4.17091854862117	0.0355613598101723	0.0854776244710167	-0.0499162646608445	0.0280258133167321	0.0280258133167321
40120	ENSMUSG00000029165	Agbl5	ATP/GTP binding protein-like 5 [Source:MGI Symbol;Acc:MGI:2441745]	ENSMUST00000202757.3	0.52585033587611	0.74195752276358	0.402403999388778	1.86797347897666	1	4.07863553401068	0.16981577081606	0.223117441423975	-0.0533016706079151	0.029936030007751	0.029936030007751
40121	ENSMUSG00000041775	Mapk1ip1	mitogen-activated protein kinase 1 interacting protein 1 [Source:MGI Symbol;Acc:MGI:1916796]	ENSMUST00000075667.4	0.52590627876628	0.742017961376875	0.40229523023842	0.599442398300632	1	5.84196024142418	0.0544947634818754	0.0118650898579072	0.0426296736239684	0.0156414522199284	0.0426296736239684
40122	ENSMUSG00000058240	Cryzl1	crystallin, zeta (quinone reductase)-like 1 [Source:MGI Symbol;Acc:MGI:1913859]	ENSMUST00000123751.1	0.525948491813418	0.742059025586311	0.402213169519124	0.310594066264022	1	3.0000482056412	0.0282358242058201	0.0636829232634402	-0.0354470990576201	0.108428016002739	0.108428016002739
40123	ENSMUSG00000004069	Dnaja3	DnaJ heat shock protein family (Hsp40) member A3 [Source:MGI Symbol;Acc:MGI:1933786]	ENSMUST00000060067.11	0.526006372882554	0.742066708770763	0.402100669779925	0.23655624161745	1	6.14281522518709	0.0215051128743136	0.0139063547897768	0.00759875808453679	0.0142422085429422	0.0142422085429422
40124	ENSMUSG00000040865	Ino80d	INO80 complex subunit D [Source:MGI Symbol;Acc:MGI:3027003]	ENSMUST00000097718.8	0.526001746796643	0.742066708770763	0.40210966039659	0.324263380456622	1	7.37156801599958	0.0294784891324202	0.0141352616639241	0.0153432274684961	0.0109574248642528	0.0153432274684961
40125	ENSMUSG00000011877	Git1	G protein-coupled receptor kinase-interactor 1 [Source:MGI Symbol;Acc:MGI:1927140]	ENSMUST00000139410.1	0.525995810279468	0.742066708770763	0.402121197991523	0.371688553817039	1	4.61553098910677	0.0337898685288217	0.0169742040694066	0.0168156644594151	0.0242885990277415	0.0242885990277415
40126	ENSMUSG00000086316	Nbdy	negative regulator of P-body association [Source:MGI Symbol;Acc:MGI:1917373]	ENSMUST00000149514.7	0.525990939954708	0.742066708770763	0.402130663619502	0.757616046730734	1	3.71598240991792	0.0688741860664304	0.0543878886939043	0.0144862973725261	0.037823009668018	0.037823009668018
40127	ENSMUSG00000028150	Rorc	RAR-related orphan receptor gamma [Source:MGI Symbol;Acc:MGI:104856]	ENSMUST00000029795.9	0.526123877347938	0.742121510239013	0.401872351701344	1.33902388859412	1	4.49110249072996	0.121729444417647	0.0528532391252689	0.068876205292378	0.0249733500370382	0.068876205292378
40128	ENSMUSG00000034488	Edil3	EGF-like repeats and discoidin I-like domains 3 [Source:MGI Symbol;Acc:MGI:1329025]	ENSMUST00000081769.12	0.52606615856833	0.742121510239013	0.401984491321116	0.417530744703706	1	9.27445450064536	0.0379573404276098	0.000753696992624363	0.0372036434349853	0.0106110308453574	0.0372036434349853
40129	ENSMUSG00000029992	Gfpt1	glutamine fructose-6-phosphate transaminase 1 [Source:MGI Symbol;Acc:MGI:95698]	ENSMUST00000113657.7	0.526118717867204	0.742121510239013	0.401882374967485	1.22375244595691	1	4.04879252116567	0.111250222359719	0.552708114479483	-0.441457892119763	0.030560343559299	0.030560343559299
40130	ENSMUSG00000040479	Dgkz	diacylglycerol kinase zeta [Source:MGI Symbol;Acc:MGI:1278339]	ENSMUST00000128152.7	0.526113866965957	0.742121510239013	0.401891798919493	1.5062069761306	1	4.13970224469563	0.136927906920963	0.50119150398034	-0.364263597059376	0.0286123258413602	0.0286123258413602
40131	ENSMUSG00000026463	Atp2b4	ATPase, Ca++ transporting, plasma membrane 4 [Source:MGI Symbol;Acc:MGI:88111]	ENSMUST00000143567.7	0.526086729730499	0.742121510239013	0.401944521877873	0.151774084010614	1	6.70258899921503	0.0137976440009649	0.00493704528960147	0.00886059871136346	0.0123166967400613	0.0123166967400613
40132	ENSMUSG00000015165	Hnrnpl	heterogeneous nuclear ribonucleoprotein L [Source:MGI Symbol;Acc:MGI:104816]	ENSMUST00000172529.7	0.526084813285712	0.742121510239013	0.401948245382147	0.161030304816015	1	7.65867255684037	0.0146391186196377	0.00458143496917672	0.010057683650461	0.0106158156722052	0.0106158156722052
40133	ENSMUSG00000067825	Pex26	peroxisomal biogenesis factor 26 [Source:MGI Symbol;Acc:MGI:1921293]	ENSMUST00000088561.9	0.526153683353902	0.742130209679806	0.401814451333284	1.5404944120925	1	5.30582650600664	0.140044946553864	0.850451107897088	-0.710406161343224	0.0188438028661093	0.0188438028661093
40134	ENSMUSG00000072423	Psmb11	proteasome (prosome, macropain) subunit, beta type, 11 [Source:MGI Symbol;Acc:MGI:1921152]	ENSMUST00000097177.4	0.52617027995353	0.742130209679806	0.401782213747133	0.627808000623032	1	4.41950411597282	0.0570734546020936	0.0167311816173192	0.0403422729847747	0.0253788731662219	0.0403422729847747
40135	ENSMUSG00000110298	Gm8189	predicted gene 8189 [Source:MGI Symbol;Acc:MGI:3779786]	ENSMUST00000211035.1	0.526175920234697	0.742130209679806	0.401771258358433	5.17198226269568	1	2.5129257762892	0.470180205699607	0.16858984249235	0.301590363207257	0.275165108973778	0.301590363207257
40136	ENSMUSG00000032067	Pts	6-pyruvoyl-tetrahydropterin synthase [Source:MGI Symbol;Acc:MGI:1338783]	ENSMUST00000213144.1	0.526182484731994	0.742130209679806	0.401758508084047	1.85415579065015	1	2.60774587185636	0.168559617331832	0.274158334505281	-0.105598717173449	0.228115771871733	0.228115771871733
40137	ENSMUSG00000028256	Odf2l	outer dense fiber of sperm tails 2-like [Source:MGI Symbol;Acc:MGI:1098600]	ENSMUST00000029920.14	0.526256074195422	0.742215508086166	0.401615594102394	0.709683093392949	1	4.52107725403866	0.0645166448539045	0.102110458129179	-0.0375938132752745	0.0248149190589344	0.0248149190589344
40138	ENSMUSG00000041762	Gpr155	G protein-coupled receptor 155 [Source:MGI Symbol;Acc:MGI:1915776]	ENSMUST00000112043.7	0.526295752964007	0.742252976824617	0.401538550970848	52.7274307691388	1	2.88621412690435	4.79340279719443	3.40697578855612	1.38642700863832	0.133575737132511	1.38642700863832
40139	ENSMUSG00000041757	Plekha6	pleckstrin homology domain containing, family A member 6 [Source:MGI Symbol;Acc:MGI:2388662]	ENSMUST00000190694.1	0.52636125650686	0.742289878387194	0.401411387275188	0.641392612375317	1	3.36100094549207	0.058308419306847	0.057177432769911	0.00113098653693597	0.0585776300727678	0.0585776300727678
40140	ENSMUSG00000045095	Magi1	membrane associated guanylate kinase, WW and PDZ domain containing 1 [Source:MGI Symbol;Acc:MGI:1203522]	ENSMUST00000204167.1	0.526347881044301	0.742289878387194	0.40143735110807	1.63925547357753	1	3.04753615153992	0.149023224870684	0.0994346005694983	0.0495886243011866	0.0995871664060641	0.0995871664060641
40141	ENSMUSG00000003955	Fam162a	family with sequence similarity 162, member A [Source:MGI Symbol;Acc:MGI:1917436]	ENSMUST00000231351.1	0.526358085713077	0.742289878387194	0.401417542167867	0.597759973622394	1	5.38478015858743	0.0543418157838542	0.258886760002545	-0.204544944218691	0.0183454216469433	0.0183454216469433
40142	ENSMUSG00000029427	Zcchc8	zinc finger, CCHC domain containing 8 [Source:MGI Symbol;Acc:MGI:1917900]	ENSMUST00000031376.11	0.526456648914972	0.74230181574134	0.401226250037536	0.19074569821673	1	6.22484374922365	0.0173405180197028	0.0532554089769007	-0.0359148909571979	0.0139083913448067	0.0139083913448067
40143	ENSMUSG00000035151	Elmod2	ELMO/CED-12 domain containing 2 [Source:MGI Symbol;Acc:MGI:2445165]	ENSMUST00000139041.1	0.526440061049451	0.74230181574134	0.401258439408347	0.900706860340946	1	3.49491032426257	0.0818824418491769	0.0796001636579272	0.00228227819124964	0.0476947850028188	0.0476947850028188
40144	ENSMUSG00000025995	Wdr75	WD repeat domain 75 [Source:MGI Symbol;Acc:MGI:1920924]	ENSMUST00000142145.1	0.526435654705478	0.74230181574134	0.401266990387069	0.404417297878747	1	4.05293869383881	0.0367652088980679	0.0389724699663432	-0.00220726106827523	0.0304751059213392	0.0304751059213392
40145	ENSMUSG00000051855	Mest	mesoderm specific transcript [Source:MGI Symbol;Acc:MGI:96968]	ENSMUST00000157040.7	0.526408031556565	0.74230181574134	0.401320598951917	0.680138796705522	1	6.80095099195051	0.061830799700502	0.0225492262116834	0.0392815734888186	0.0120571905739529	0.0392815734888186
40146	ENSMUSG00000062590	Armc9	armadillo repeat containing 9 [Source:MGI Symbol;Acc:MGI:1926045]	ENSMUST00000186509.6	0.526403787993256	0.74230181574134	0.401328834928989	12.0963866683434	1	2.2070810100469	1.09967151530395	0.763802228009947	0.335869287294	0.506615618408735	0.506615618408735
40147	ENSMUSG00000070420	Zscan25	zinc finger and SCAN domain containing 25 [Source:MGI Symbol;Acc:MGI:3647079]	ENSMUST00000199563.1	0.526411375192763	0.74230181574134	0.401314109651516	4.23768143998185	1	3.38061564917262	0.385243767271077	0.828052906997628	-0.442809139726551	0.0567677948338722	0.0567677948338722
40148	ENSMUSG00000023755	Rhebl1	Ras homolog enriched in brain like 1 [Source:MGI Symbol;Acc:MGI:1916409]	ENSMUST00000229352.1	0.526461512478507	0.74230181574134	0.401216812454368	0.70966181391796	1	3.63894421845305	0.0645147103561782	0.0648069093787831	-0.000292199022604911	0.0404215241451151	0.0404215241451151
40149	ENSMUSG00000054690	Emcn	endomucin [Source:MGI Symbol;Acc:MGI:1891716]	ENSMUST00000122064.7	0.526507484208156	0.742348144811958	0.401127613525628	0.390180798447415	1	4.11964030292561	0.0354709816770378	0.0399938246189217	-0.00452284294188392	0.0290333971228235	0.0290333971228235
40150	ENSMUSG00000033740	St18	suppression of tumorigenicity 18 [Source:MGI Symbol;Acc:MGI:2446700]	ENSMUST00000151281.7	0.526556255035577	0.742372359654997	0.401032998696891	28.5820456548113	1	4.12928632441478	2.59836778680103	3.08999109880659	-0.491623312005557	0.0288264010564371	0.0288264010564371
40151	ENSMUSG00000052534	Pbx1	pre B cell leukemia homeobox 1 [Source:MGI Symbol;Acc:MGI:97495]	ENSMUST00000176790.7	0.52657711555305	0.742372359654997	0.400992534313509	3.62863194951204	1	3.50036144642633	0.329875631773821	0.363862060225143	-0.033986428451321	0.0473421615112	0.0473421615112
40152	ENSMUSG00000030172	Erc1	ELKS/RAB6-interacting/CAST family member 1 [Source:MGI Symbol;Acc:MGI:2151013]	ENSMUST00000183911.7	0.52654066457243	0.742372359654997	0.401063242310897	5.35719763513371	1	4.9132700821395	0.487017966830337	0.600656094900947	-0.113638128070609	0.0216565897614135	0.0216565897614135
40153	ENSMUSG00000026887	Mrrf	mitochondrial ribosome recycling factor [Source:MGI Symbol;Acc:MGI:1915121]	ENSMUST00000200701.1	0.526572273097484	0.742372359654997	0.401001927256956	0.198729102034393	1	3.53444799085843	0.0180662820031266	0.0310426125609083	-0.0129763305577817	0.0452954116929359	0.0452954116929359
40154	ENSMUSG00000025372	Baiap2	brain-specific angiogenesis inhibitor 1-associated protein 2 [Source:MGI Symbol;Acc:MGI:2137336]	ENSMUST00000026436.9	0.526606367432215	0.742377928950786	0.400935797525255	1.00474469173629	1	4.35696242092601	0.091340426521481	0.305199530945914	-0.213859104424433	0.025808636465111	0.025808636465111
40155	ENSMUSG00000051674	Dcun1d4	DCN1, defective in cullin neddylation 1, domain containing 4 (S. cerevisiae) [Source:MGI Symbol;Acc:MGI:2140972]	ENSMUST00000133137.4	0.526607294675997	0.742377928950786	0.400933999140134	1.29690593761873	1	2.72688010864607	0.117900539783521	0.126900001099324	-0.00899946131580258	0.180745481426729	0.180745481426729
40156	ENSMUSG00000000631	Myo18a	myosin XVIIIA [Source:MGI Symbol;Acc:MGI:2667185]	ENSMUST00000135045.1	0.526656650731816	0.742400835685002	0.400838281447701	1.84679079067371	1	3.52904441544318	0.167890071879428	0.513242437523205	-0.345352365643777	0.0456025132902182	0.0456025132902182
40157	ENSMUSG00000026827	Gpd2	glycerol phosphate dehydrogenase 2, mitochondrial [Source:MGI Symbol;Acc:MGI:99778]	ENSMUST00000141536.7	0.526662887921112	0.742400835685002	0.400826186617035	5.13561684257752	1	2.87238694103971	0.466874258416138	0.580653423517806	-0.113779165101668	0.137063237875007	0.137063237875007
40158	ENSMUSG00000035620	Ric8b	RIC8 guanine nucleotide exchange factor B [Source:MGI Symbol;Acc:MGI:2682307]	ENSMUST00000217175.1	0.526651882260957	0.742400835685002	0.400847528388951	8.72501544126057	1	3.6573346121152	0.793183221932778	1.18802648369481	-0.394843261762028	0.0397382553403175	0.0397382553403175
40159	ENSMUSG00000058260	Serpina9	serine (or cysteine) peptidase inhibitor, clade A (alpha-1 antiproteinase, antitrypsin), member 9 [Source:MGI Symbol;Acc:MGI:1919157]	ENSMUST00000058464.4	0.526752157749683	0.742406405199169	0.40065310725095	0.462112621729862	1	3.91425235850361	0.0420102383390784	0.02261518284463	0.0193950554944484	0.0331992696196048	0.0331992696196048
40160	ENSMUSG00000000861	Bcl11a	B cell CLL/lymphoma 11A (zinc finger protein) [Source:MGI Symbol;Acc:MGI:106190]	ENSMUST00000124148.1	0.526759704858593	0.742406405199169	0.400638477060735	1.71593660391748	1	5.10994384461591	0.155994236719772	0.00752026737718446	0.148473969342587	0.0201348625881464	0.148473969342587
40161	ENSMUSG00000056342	Usp34	ubiquitin specific peptidase 34 [Source:MGI Symbol;Acc:MGI:109473]	ENSMUST00000125701.1	0.526761565823437	0.742406405199169	0.400634869608398	1.18956153469164	1	2.97090997941237	0.10814195769924	0.0887586131976387	0.0193833445016018	0.11430314373416	0.11430314373416
40162	ENSMUSG00000023328	Ache	acetylcholinesterase [Source:MGI Symbol;Acc:MGI:87876]	ENSMUST00000141123.7	0.526719887475013	0.742406405199169	0.400715667910019	1.12714654180388	1	2.7054555302357	0.102467867436716	0.214788213745099	-0.112320346308383	0.188410696334521	0.188410696334521
40163	ENSMUSG00000026792	Lrsam1	leucine rich repeat and sterile alpha motif containing 1 [Source:MGI Symbol;Acc:MGI:2684789]	ENSMUST00000195776.1	0.526726898898872	0.742406405199169	0.40070207465512	1.57891586297843	1	2.43539240585847	0.143537805725312	0.116295821711213	0.0272419840140988	0.321066102900749	0.321066102900749
40164	ENSMUSG00000019961	Tmpo	thymopoietin [Source:MGI Symbol;Acc:MGI:106920]	ENSMUST00000217449.1	0.526746320623965	0.742406405199169	0.400664422868243	1.01977808534705	1	3.80136188472986	0.0927070986679135	0.107826486210894	-0.0151193875429807	0.0355822408122095	0.0355822408122095
40165	ENSMUSG00000021180	Rps6ka5	ribosomal protein S6 kinase, polypeptide 5 [Source:MGI Symbol;Acc:MGI:1920336]	ENSMUST00000221246.1	0.52668531202226	0.742406405199169	0.400782705086533	2.47747305391697	1	3.57024425459141	0.225224823083361	0.204026967442222	0.0211978556411393	0.0434109638564062	0.0434109638564062
40166	ENSMUSG00000114114	Gm48499	predicted gene, 48499 [Source:MGI Symbol;Acc:MGI:6098025]	ENSMUST00000222334.1	0.52677175790047	0.742406405199169	0.400615112823942	4.98634529702411	1	3.55516846089925	0.453304117911282	0.848890790481396	-0.395586672570114	0.0441739901376893	0.0441739901376893
40167	ENSMUSG00000028944	Prkag2	protein kinase, AMP-activated, gamma 2 non-catalytic subunit [Source:MGI Symbol;Acc:MGI:1336153]	ENSMUST00000131486.1	0.526791776211208	0.742416134333261	0.400576310408441	0.560342202862063	1	4.17683877090727	0.0509402002601875	0.0830157653903879	-0.0320755651302004	0.0279233455387509	0.0279233455387509
40168	ENSMUSG00000046318	Ccbe1	collagen and calcium binding EGF domains 1 [Source:MGI Symbol;Acc:MGI:2445053]	ENSMUST00000061103.13	0.526805867069169	0.742417509536236	0.400548999026557	1.30509713263752	1	5.22560082127216	0.118645193876138	0.00578944460977433	0.112855749266364	0.0193576494437354	0.112855749266364
40169	ENSMUSG00000037772	Mrpl23	mitochondrial ribosomal protein L23 [Source:MGI Symbol;Acc:MGI:1196612]	ENSMUST00000038675.6	0.526839440281941	0.74244634010008	0.40048393153427	1.71800586860793	1	3.19841266204277	0.15618235169163	0.315262548125123	-0.159080196433493	0.0766170103981369	0.0766170103981369
40170	ENSMUSG00000042046	Dstyk	dual serine/threonine and tyrosine protein kinase [Source:MGI Symbol;Acc:MGI:1925064]	ENSMUST00000187092.1	0.526895814235144	0.742505261817683	0.400374691085968	1.3450401018112	1	3.37200432534567	0.122276372891928	0.264430425814	-0.142154052922073	0.0575538323117068	0.0575538323117068
40171	ENSMUSG00000003226	Ranbp2	RAN binding protein 2 [Source:MGI Symbol;Acc:MGI:894323]	ENSMUST00000220131.1	0.526907484321618	0.742505261817683	0.400352079605978	0.405862791630775	1	3.72781648923839	0.0368966174209796	0.058136219157277	-0.0212396017362974	0.0374786081182733	0.0374786081182733
40172	ENSMUSG00000018666	Cbx1	chromobox 1 [Source:MGI Symbol;Acc:MGI:105369]	ENSMUST00000141257.1	0.52692088780802	0.742505666061844	0.400326110664735	0.489861007266369	1	2.74399559001811	0.0445328188423973	0.0989107122850767	-0.0543778934426795	0.174871607045041	0.174871607045041
40173	ENSMUSG00000057469	E2f6	E2F transcription factor 6 [Source:MGI Symbol;Acc:MGI:1354159]	ENSMUST00000020908.8	0.526969144114803	0.742507340094603	0.400232624966311	0.516728395749933	1	5.9805800018344	0.0469753087045396	0.14862403523905	-0.10164872653451	0.0149611697281896	0.0149611697281896
40174	ENSMUSG00000016239	Lonrf3	LON peptidase N-terminal domain and ring finger 3 [Source:MGI Symbol;Acc:MGI:1921615]	ENSMUST00000126147.1	0.526970748127927	0.742507340094603	0.400229517815556	0.362940664623371	1	3.63082681143917	0.032994605874852	0.043165634949734	-0.0101710290748821	0.0407374311284503	0.0407374311284503
40175	ENSMUSG00000029484	Anxa3	annexin A3 [Source:MGI Symbol;Acc:MGI:1201378]	ENSMUST00000197196.1	0.526956743036872	0.742507340094603	0.400256647795299	1.78355916463047	1	2.88088052851208	0.162141742239134	0.085916947681137	0.0762247945579969	0.134908861932655	0.134908861932655
40176	ENSMUSG00000029804	Herc3	hect domain and RLD 3 [Source:MGI Symbol;Acc:MGI:1921248]	ENSMUST00000204196.1	0.526974542390488	0.742507340094603	0.400222167976718	1.21880290324218	1	2.82062565228969	0.110800263931107	0.0812817364911446	0.0295185274399626	0.15106899051859	0.15106899051859
40177	ENSMUSG00000071653	1810009A15Rik	RIKEN cDNA 1810009A15 gene [Source:MGI Symbol;Acc:MGI:1913526]	ENSMUST00000185488.6	0.527075494707597	0.742631097503737	0.40002664866703	18.9882809069593	1	3.36527451252788	1.72620735517812	0.505679759636034	1.22052759554209	0.0581773844657396	1.22052759554209
40178	ENSMUSG00000021391	Cenpp	centromere protein P [Source:MGI Symbol;Acc:MGI:1913586]	ENSMUST00000021818.8	0.527391740412538	0.742646739460495	0.399414592843289	0.542752892380935	1	3.31667553312289	0.0493411720346304	0.0496308883927409	-0.000289716358110398	0.0629330511922162	0.0629330511922162
40179	ENSMUSG00000022855	Senp2	SUMO/sentrin specific peptidase 2 [Source:MGI Symbol;Acc:MGI:1923076]	ENSMUST00000023561.7	0.527228521160166	0.742646739460495	0.399730402326348	0.120980664888507	1	7.4182188371166	0.0109982422625916	0.00193760506184623	0.00906063720074528	0.0108943461187341	0.0108943461187341
40180	ENSMUSG00000096054	Syne1	spectrin repeat containing, nuclear envelope 1 [Source:MGI Symbol;Acc:MGI:1927152]	ENSMUST00000041639.6	0.527286994911323	0.742646739460495	0.399617242621028	0.734959199802886	1	6.80721710812942	0.0668144727093536	0.00860894428347341	0.0582055284258798	0.0120413955325007	0.0582055284258798
40181	ENSMUSG00000049811	Fam161a	family with sequence similarity 161, member A [Source:MGI Symbol;Acc:MGI:1921123]	ENSMUST00000058269.8	0.527487409361856	0.742646739460495	0.39922956619381	15.3202553220894	1	2.90408468736925	1.39275048382631	0.652328280715813	0.740422203110493	0.129217352625383	0.740422203110493
40182	ENSMUSG00000051736	Fam229b	family with sequence similarity 229, member B [Source:MGI Symbol;Acc:MGI:1913587]	ENSMUST00000063204.8	0.527520942615778	0.742646739460495	0.399164726059759	1.49122024847247	1	4.46196792512103	0.135565477133861	0.604231069256718	-0.468665592122857	0.0251314489196314	0.0251314489196314
40183	ENSMUSG00000062760	Shisal1	shisa like 1 [Source:MGI Symbol;Acc:MGI:1919551]	ENSMUST00000080751.8	0.527124785446955	0.742646739460495	0.399931209169729	0.572448580431234	1	7.77876532651675	0.0520407800392032	0.000453438965018665	0.0515873410741844	0.01050508035297	0.0515873410741844
40184	ENSMUSG00000017264	Exosc10	exosome component 10 [Source:MGI Symbol;Acc:MGI:1355322]	ENSMUST00000097781.10	0.527438813314712	0.742646739460495	0.399323544926769	1.56716126497298	1	4.99926940718096	0.142469205906634	0.215060597648732	-0.0725913917420977	0.020950401552561	0.020950401552561
40185	ENSMUSG00000026867	Gapvd1	GTPase activating protein and VPS9 domains 1 [Source:MGI Symbol;Acc:MGI:1913941]	ENSMUST00000102800.7	0.527321924971366	0.742646739460495	0.399549655887869	0.203182537666847	1	6.25768109694098	0.0184711397878952	0.0107716606557568	0.00769947913213845	0.0137800970656793	0.0137800970656793
40186	ENSMUSG00000034520	Gjc1	gap junction protein, gamma 1 [Source:MGI Symbol;Acc:MGI:95718]	ENSMUST00000107075.8	0.527183191266901	0.742646739460495	0.399818141174837	2.4194579086078	1	4.02620339858168	0.219950718964345	0.837466872075182	-0.617516153110837	0.0310175405809784	0.0310175405809784
40187	ENSMUSG00000029576	Radil	Ras association and DIL domains [Source:MGI Symbol;Acc:MGI:2443088]	ENSMUST00000110785.1	0.52748126463828	0.742646739460495	0.399241448473031	2.94741705134032	1	4.28031107359687	0.267947004667302	0.376655289296324	-0.108708284629022	0.0265077928728744	0.0265077928728744
40188	ENSMUSG00000029478	Ncor2	nuclear receptor co-repressor 2 [Source:MGI Symbol;Acc:MGI:1337080]	ENSMUST00000111402.8	0.527479527769625	0.742646739460495	0.399244807165032	0.467249117466741	1	7.48799905411076	0.0424771924969762	0.112433933804689	-0.0699567413077125	0.0108055499447212	0.0108055499447212
40189	ENSMUSG00000030291	Med21	mediator complex subunit 21 [Source:MGI Symbol;Acc:MGI:1347064]	ENSMUST00000111650.3	0.527562225155476	0.742646739460495	0.399084911970712	1.32172681216549	1	2.63497566518971	0.120156982924135	0.151447165900329	-0.031290182976194	0.216225868625463	0.216225868625463
40190	ENSMUSG00000049606	Zfp644	zinc finger protein 644 [Source:MGI Symbol;Acc:MGI:1277212]	ENSMUST00000112694.5	0.527478088230561	0.742646739460495	0.399247590907112	0.55653176648751	1	3.65586093176486	0.0505937969534101	0.0547140900890081	-0.00412029313559808	0.0397914116731246	0.0397914116731246
40191	ENSMUSG00000039789	Zfp597	zinc finger protein 597 [Source:MGI Symbol;Acc:MGI:1918313]	ENSMUST00000119599.2	0.52752731721901	0.742646739460495	0.399152400915844	0.298375915763559	1	5.17325593381236	0.0271250832512327	0.0158492380401368	0.0112758452110959	0.0197023510693683	0.0197023510693683
40192	ENSMUSG00000008200	Fnbp4	formin binding protein 4 [Source:MGI Symbol;Acc:MGI:1860513]	ENSMUST00000123955.1	0.527233039279823	0.742646739460495	0.399721657961243	0.401429371686619	1	4.01639511324989	0.0364935792442381	0.0200339859146393	0.0164595933295988	0.0312127720790444	0.0312127720790444
40193	ENSMUSG00000038848	Ythdf1	YTH domain family 1 [Source:MGI Symbol;Acc:MGI:1917431]	ENSMUST00000124666.1	0.527598979548415	0.742646739460495	0.399013861823033	0.979911189904682	1	3.93124024896052	0.0890828354458802	0.144253719489748	-0.0551708840438677	0.0328680003864004	0.0328680003864004
40194	ENSMUSG00000040433	Zbtb38	zinc finger and BTB domain containing 38 [Source:MGI Symbol;Acc:MGI:2442866]	ENSMUST00000128269.7	0.527542539184924	0.742646739460495	0.399122970683288	0.660915796398935	1	4.25051243496243	0.060083254218085	0.0411541345985981	0.018929119619487	0.0268504343287237	0.0268504343287237
40195	ENSMUSG00000078923	Ube2v1	ubiquitin-conjugating enzyme E2 variant 1 [Source:MGI Symbol;Acc:MGI:1913839]	ENSMUST00000144628.1	0.527272662635737	0.742646739460495	0.399644976685561	1.32149066124715	1	3.19292716113891	0.120135514658832	0.174229594029489	-0.0540940793706567	0.0773340583860767	0.0773340583860767
40196	ENSMUSG00000036845	Lin37	lin-37 homolog (C. elegans) [Source:MGI Symbol;Acc:MGI:1922910]	ENSMUST00000146548.1	0.52759856572294	0.742646739460495	0.399014661742401	0.65285761381789	1	4.03550337218465	0.0593506921652626	0.198816966413591	-0.139466274248328	0.0308306923875483	0.0308306923875483
40197	ENSMUSG00000035505	Cox18	cytochrome c oxidase assembly protein 18 [Source:MGI Symbol;Acc:MGI:2448532]	ENSMUST00000148480.1	0.527600303698898	0.742646739460495	0.399011302264569	1.70500404551054	1	2.91444488043047	0.155000367773686	0.184334063550237	-0.0293336957765517	0.126765163783877	0.126765163783877
40198	ENSMUSG00000020740	Gga3	golgi associated, gamma adaptin ear containing, ARF binding protein 3 [Source:MGI Symbol;Acc:MGI:2384159]	ENSMUST00000148782.7	0.527634881796808	0.742646739460495	0.398944467504684	65.1135062059719	1	2.04360279527058	5.91940965508835	2.33756029473164	3.58184936035672	0.70153534742048	3.58184936035672
40199	ENSMUSG00000003810	Mast2	microtubule associated serine/threonine kinase 2 [Source:MGI Symbol;Acc:MGI:894676]	ENSMUST00000151347.1	0.527405901926843	0.742646739460495	0.399387200262581	22.8590221628068	1	1.61402638632633	2.07809292389153	1.15465720705369	0.923435716837839	1.62139918174039	1.62139918174039
40200	ENSMUSG00000035504	Reep6	receptor accessory protein 6 [Source:MGI Symbol;Acc:MGI:1917585]	ENSMUST00000153167.1	0.527434079890517	0.742646739460495	0.399332699609727	0.544052682025793	1	3.24514708762186	0.0494593347296175	0.0619419432871131	-0.0124826085574955	0.0708194975529834	0.0708194975529834
40201	ENSMUSG00000026918	Brd3	bromodomain containing 3 [Source:MGI Symbol;Acc:MGI:1914632]	ENSMUST00000154316.7	0.527301647006042	0.742646739460495	0.399588891074011	4.12481856802939	1	3.03988926908012	0.374983506184491	2.1519999108684	-1.77701640468391	0.100952420003994	0.100952420003994
40202	ENSMUSG00000022032	Scara5	scavenger receptor class A, member 5 [Source:MGI Symbol;Acc:MGI:1918395]	ENSMUST00000154373.1	0.527548327262925	0.742646739460495	0.399111780379832	0.679213565526542	1	3.76823439725542	0.0617466877751401	0.0260198761900053	0.0357268115851349	0.0363896509789658	0.0363896509789658
40203	ENSMUSG00000006301	Tmbim1	transmembrane BAX inhibitor motif containing 1 [Source:MGI Symbol;Acc:MGI:1916910]	ENSMUST00000154859.1	0.527345784841645	0.742646739460495	0.399503493640754	1.92766240463323	1	2.71789718778194	0.175242036784839	0.607914784116229	-0.43267274733139	0.183916232028404	0.183916232028404
40204	ENSMUSG00000030264	Thumpd3	THUMP domain containing 3 [Source:MGI Symbol;Acc:MGI:1277973]	ENSMUST00000155378.1	0.527613704953315	0.742646739460495	0.39898539853322	5.2270902675433	1	2.69112834674681	0.475190024322118	0.44518653112702	0.0300034931950979	0.193737515197396	0.193737515197396
40205	ENSMUSG00000019143	Hars2	histidyl-tRNA synthetase 2 [Source:MGI Symbol;Acc:MGI:1918041]	ENSMUST00000155842.1	0.527607884957571	0.742646739460495	0.398996648052479	0.296589662045298	1	3.57457833745002	0.0269626965495725	0.0549766406785445	-0.028013944128972	0.0431993962399966	0.0431993962399966
40206	ENSMUSG00000033540	Idua	iduronidase, alpha-L [Source:MGI Symbol;Acc:MGI:96418]	ENSMUST00000159464.1	0.527268339532771	0.742646739460495	0.399653342489419	1.79216911843454	1	2.57547232401193	0.162924465312231	0.271893702500307	-0.108969237188076	0.243106509176203	0.243106509176203
40207	ENSMUSG00000060780	Lrrtm1	leucine rich repeat transmembrane neuronal 1 [Source:MGI Symbol;Acc:MGI:2389173]	ENSMUST00000159616.1	0.527179643999571	0.742646739460495	0.399825007701608	3.69007130298476	1	5.7671401246868	0.335461027544072	0.53822058533422	-0.202759557790151	0.0160355881563479	0.0160355881563479
40208	ENSMUSG00000003721	Insig2	insulin induced gene 2 [Source:MGI Symbol;Acc:MGI:1920249]	ENSMUST00000160968.7	0.527490440222659	0.742646739460495	0.399223705397304	82.2277094539515	1	2.3806800360532	7.47524631399559	2.83773823933538	4.63750807466021	0.358106462066099	4.63750807466021
40209	ENSMUSG00000033004	Mycbp2	MYC binding protein 2, E3 ubiquitin protein ligase [Source:MGI Symbol;Acc:MGI:2179432]	ENSMUST00000162852.1	0.527180652713787	0.742646739460495	0.399823055101955	2.13828948675574	1	2.45223567360965	0.194389953341431	0.13094350167748	0.0634464516639516	0.31046755116261	0.31046755116261
40210	ENSMUSG00000059475	Zfp426	zinc finger protein 426 [Source:MGI Symbol;Acc:MGI:1920248]	ENSMUST00000168095.7	0.527582968397503	0.742646739460495	0.399044811991537	29.8764831641464	1	1.97882844561798	2.71604392401331	2.80967567364041	-0.0936317496270984	0.797520876830654	0.797520876830654
40211	ENSMUSG00000092607	Scnm1	sodium channel modifier 1 [Source:MGI Symbol;Acc:MGI:1341284]	ENSMUST00000174835.1	0.527422244126657	0.742646739460495	0.399355591221198	0.278130312320963	1	3.74434762558913	0.0252845738473604	0.0769919036670414	-0.0517073298196812	0.0370177627216223	0.0370177627216223
40212	ENSMUSG00000039194	Rlbp1	retinaldehyde binding protein 1 [Source:MGI Symbol;Acc:MGI:97930]	ENSMUST00000179243.2	0.527142665142917	0.742646739460495	0.399896593438175	3.02691332572198	1	4.53406869029685	0.275173938701998	1.11372343877313	-0.838549500071132	0.0247463391703472	0.0247463391703472
40213	ENSMUSG00000033124	Atg9a	autophagy related 9A [Source:MGI Symbol;Acc:MGI:2138446]	ENSMUST00000188430.6	0.52743253601015	0.742646739460495	0.399335685584579	0.404175000390193	1	4.19650093243044	0.0367431818536541	0.0421596929353862	-0.00541651108173224	0.027601649463277	0.027601649463277
40214	ENSMUSG00000030619	Eed	embryonic ectoderm development [Source:MGI Symbol;Acc:MGI:95286]	ENSMUST00000207568.1	0.527279970354382	0.742646739460495	0.399630835515065	0.504958376395672	1	3.96958772320919	0.0459053069450611	0.0525174339814109	-0.00661212703634981	0.0321265477317548	0.0321265477317548
40215	ENSMUSG00000054309	Cpsf3	cleavage and polyadenylation specificity factor 3 [Source:MGI Symbol;Acc:MGI:1859328]	ENSMUST00000221145.1	0.527291068030698	0.742646739460495	0.399609361065007	1.32415720096683	1	3.72371580256896	0.120377927360621	0.112615991456781	0.00776193590384021	0.0375965266963295	0.0375965266963295
40216	ENSMUSG00000011158	Brf1	BRF1, RNA polymerase III transcription initiation factor 90 kDa subunit [Source:MGI Symbol;Acc:MGI:1919558]	ENSMUST00000222247.1	0.52763759917965	0.742646739460495	0.39893921550517	1.190413033126	1	3.89707385764431	0.108219366647818	0.0310710734488372	0.0771482931989814	0.0335382857918967	0.0771482931989814
40217	ENSMUSG00000093930	Hmgcs1	3-hydroxy-3-methylglutaryl-Coenzyme A synthase 1 [Source:MGI Symbol;Acc:MGI:107592]	ENSMUST00000225543.1	0.527443939319019	0.742646739460495	0.399313631139536	0.357954043837152	1	4.09910439505626	0.0325412767124685	0.0200463625920608	0.0124949141204076	0.0294914589374763	0.0294914589374763
40218	ENSMUSG00000024137	E4f1	E4F transcription factor 1 [Source:MGI Symbol;Acc:MGI:109530]	ENSMUST00000226941.1	0.527268855221489	0.742646739460495	0.399652344553786	3.6414152250379	1	4.64793842388429	0.331037747730718	0.705706528011111	-0.374668780280394	0.0240794792126348	0.0240794792126348
40219	ENSMUSG00000022779	Top3b	topoisomerase (DNA) III beta [Source:MGI Symbol;Acc:MGI:1333803]	ENSMUST00000232380.1	0.527601465436807	0.742646739460495	0.399009056656072	0.565302620644719	1	3.58486926783109	0.0513911473313379	0.0660067972921066	-0.0146156499607685	0.0427104122226585	0.0427104122226585
40220	ENSMUSG00000057137	Tmem140	transmembrane protein 140 [Source:MGI Symbol;Acc:MGI:1915737]	ENSMUST00000123019.7	0.527658232412631	0.742657315276335	0.398899338370224	0.37496440644355	1	3.07135920041627	0.0340876733130499	0.0513423990316033	-0.0172547257185533	0.0954700650231154	0.0954700650231154
40221	ENSMUSG00000040896	Kcnd3	potassium voltage-gated channel, Shal-related family, member 3 [Source:MGI Symbol;Acc:MGI:1928743]	ENSMUST00000079169.4	0.527725763868273	0.742663145619994	0.398768842159264	1.68460363797046	1	5.27412840021197	0.153145785270042	0.409633174400395	-0.256487389130353	0.0190453244486424	0.0190453244486424
40222	ENSMUSG00000020453	Patz1	POZ (BTB) and AT hook containing zinc finger 1 [Source:MGI Symbol;Acc:MGI:1891832]	ENSMUST00000110043.7	0.527803412355254	0.742663145619994	0.398618832937609	0.784429233920946	1	4.96602686409844	0.0713117485382675	0.101834104618492	-0.0305223560802245	0.0212146315906465	0.0212146315906465
40223	ENSMUSG00000058248	Kcnh1	potassium voltage-gated channel, subfamily H (eag-related), member 1 [Source:MGI Symbol;Acc:MGI:1341721]	ENSMUST00000110844.2	0.527885404718621	0.742663145619994	0.398460474615337	3.11432344392681	1	5.38732690340581	0.283120313084256	1.85296398137624	-1.56984366829198	0.0183293498188151	0.0183293498188151
40224	ENSMUSG00000001918	Slc1a5	solute carrier family 1 (neutral amino acid transporter), member 5 [Source:MGI Symbol;Acc:MGI:105305]	ENSMUST00000127401.7	0.527824985125118	0.742663145619994	0.398577163479118	21.5594028448958	1	3.3252029257502	1.95994571317234	1.1572958985548	0.802649814617546	0.0620653727245959	0.802649814617546
40225	ENSMUSG00000015087	Rabl6	RAB, member RAS oncogene family-like 6 [Source:MGI Symbol;Acc:MGI:2442633]	ENSMUST00000128942.1	0.527861467398713	0.742663145619994	0.398506702102794	0.720381555261159	1	3.01767392428225	0.0654892322964689	0.103853828971412	-0.0383645966749432	0.10504411107651	0.10504411107651
40226	ENSMUSG00000030956	Fam53b	family with sequence similarity 53, member B [Source:MGI Symbol;Acc:MGI:1925188]	ENSMUST00000134946.2	0.527767337505427	0.742663145619994	0.398688521081694	0.520174741087926	1	3.85214051887658	0.0472886128261751	0.046022850800218	0.00126576202595715	0.0344566409596663	0.0344566409596663
40227	ENSMUSG00000038005	Hpf1	histone PARylation factor 1 [Source:MGI Symbol;Acc:MGI:1919862]	ENSMUST00000136098.1	0.527681647638149	0.742663145619994	0.39885408795196	0.747022293435412	1	3.58093358893026	0.0679111175850375	0.25662101243623	-0.188709894851193	0.0428952322488181	0.0428952322488181
40228	ENSMUSG00000030760	Acer3	alkaline ceramidase 3 [Source:MGI Symbol;Acc:MGI:1913440]	ENSMUST00000151258.7	0.527826688984653	0.742663145619994	0.398573872473628	0.364502853683343	1	4.81243712849852	0.033136623062122	0.0319816172691691	0.00115500579295298	0.0225938651187527	0.0225938651187527
40229	ENSMUSG00000029602	Rasal1	RAS protein activator like 1 (GAP1 like) [Source:MGI Symbol;Acc:MGI:1330842]	ENSMUST00000156722.1	0.527803010396488	0.742663145619994	0.398619609380685	2.50884742268433	1	5.62286623554037	0.228077038425848	1.10142148340323	-0.87334444497738	0.0168524152339903	0.0168524152339903
40230	ENSMUSG00000028431	Ikbkap	inhibitor of kappa light polypeptide enhancer in B cells, kinase complex-associated protein [Source:MGI Symbol;Acc:MGI:1914544]	ENSMUST00000171411.7	0.52787370995914	0.742663145619994	0.398483058937011	0.36411675801528	1	5.01348310549371	0.0331015234559346	0.0366293753233295	-0.00352785186739499	0.0208404481660963	0.0208404481660963
40231	ENSMUSG00000031568	Rwdd4a	RWD domain containing 4A [Source:MGI Symbol;Acc:MGI:2681000]	ENSMUST00000175692.7	0.527746006466665	0.742663145619994	0.398729731650981	21.4879773826681	1	3.64285433742806	1.95345248933346	1.04096543100394	0.912487058329526	0.040272551059564	0.912487058329526
40232	ENSMUSG00000025040	Fundc1	FUN14 domain containing 1 [Source:MGI Symbol;Acc:MGI:1919268]	ENSMUST00000177213.7	0.527828748433138	0.742663145619994	0.398569894673279	0.746118225378313	1	4.71672006464138	0.0678289295798469	0.112768544016039	-0.0449396144361926	0.0235490865159763	0.0235490865159763
40233	ENSMUSG00000033981	Gria2	glutamate receptor, ionotropic, AMPA2 (alpha 2) [Source:MGI Symbol;Acc:MGI:95809]	ENSMUST00000192463.1	0.527810568890196	0.742663145619994	0.398605009204181	0.771677447370681	1	5.70515202299015	0.0701524952155159	0.0608336572298904	0.00931883798562601	0.016377148727642	0.016377148727642
40234	ENSMUSG00000055204	Ankrd17	ankyrin repeat domain 17 [Source:MGI Symbol;Acc:MGI:1932101]	ENSMUST00000197021.1	0.527705357425613	0.742663145619994	0.398808271944912	0.152858177873065	1	8.34925708357195	0.0138961979884605	0.00198673414105183	0.0119094638474086	0.010224563903073	0.0119094638474086
40235	ENSMUSG00000021636	Marveld2	MARVEL (membrane-associating) domain containing 2 [Source:MGI Symbol;Acc:MGI:2446166]	ENSMUST00000225754.1	0.527868023922168	0.742663145619994	0.398494039844323	29.6989915994777	1	2.6032989245403	2.69990832722524	2.52639883256876	0.17350949465648	0.230122235416466	0.230122235416466
40236	ENSMUSG00000022556	Hsf1	heat shock factor 1 [Source:MGI Symbol;Acc:MGI:96238]	ENSMUST00000228781.1	0.527752200256839	0.742663145619994	0.398717765231124	0.353098761479043	1	4.43326502694091	0.0320998874071858	0.0206410767220914	0.0114588106850943	0.0252957530718569	0.0252957530718569
40237	ENSMUSG00000036061	Smug1	single-strand selective monofunctional uracil DNA glycosylase [Source:MGI Symbol;Acc:MGI:1918976]	ENSMUST00000229371.1	0.527882493682036	0.742663145619994	0.398466096176712	1.20041158531161	1	4.28420977477004	0.109128325937419	0.0972932605153293	0.0118350654220893	0.0264662643249265	0.0264662643249265
40238	ENSMUSG00000040350	Trim7	tripartite motif-containing 7 [Source:MGI Symbol;Acc:MGI:2137353]	ENSMUST00000109213.8	0.527899347614506	0.742664304134449	0.398433549977197	0.799343713023104	1	4.00281411988416	0.0726676102748276	0.136191794535831	-0.0635241842610031	0.0314804620263002	0.0314804620263002
40239	ENSMUSG00000029377	Ereg	epiregulin [Source:MGI Symbol;Acc:MGI:107508]	ENSMUST00000031324.5	0.527936747649743	0.742668986362081	0.398361334361041	2.0682856129561	1	2.11166655054039	0.18802596481419	0.19898543160421	-0.0109594667900199	0.612784501799407	0.612784501799407
40240	ENSMUSG00000038712	Mindy1	MINDY lysine 48 deubiquitinase 1 [Source:MGI Symbol;Acc:MGI:1922257]	ENSMUST00000168223.1	0.527953104524242	0.742668986362081	0.398329753797675	0.740412114852082	1	4.97725109510131	0.0673101922592798	0.874425038200886	-0.807114845941606	0.0211242630142085	0.0211242630142085
40241	ENSMUSG00000046572	Zfp518b	zinc finger protein 518B [Source:MGI Symbol;Acc:MGI:2140750]	ENSMUST00000179555.7	0.527955153850743	0.742668986362081	0.398325797243075	1.49297656815262	1	6.19958949870592	0.135725142559329	0.654494859885694	-0.518769717326365	0.0140091156241907	0.0140091156241907
40242	ENSMUSG00000043542	Zc2hc1a	zinc finger, C2HC-type containing 1A [Source:MGI Symbol;Acc:MGI:1914556]	ENSMUST00000192835.1	0.52794820864722	0.742668986362081	0.398339206187374	0.881656321478435	1	2.96666972179688	0.0801505746798575	0.117896797954114	-0.0377462232742561	0.115188416370902	0.115188416370902
40243	ENSMUSG00000031708	Tecr	trans-2,3-enoyl-CoA reductase [Source:MGI Symbol;Acc:MGI:1915408]	ENSMUST00000212418.1	0.527990227923301	0.742699868853769	0.398258085360965	3.35710992379753	1	3.67624969776616	0.30519181125432	0.625425212792179	-0.320233401537858	0.0390792791852133	0.0390792791852133
40244	ENSMUSG00000054302	Eapp	E2F-associated phosphoprotein [Source:MGI Symbol;Acc:MGI:1913516]	ENSMUST00000160085.1	0.528007713637367	0.742706009680551	0.39822433150564	0.471305593979307	1	4.08427638792091	0.0428459630890282	0.0436432914310496	-0.000797328342021703	0.0298149569127553	0.0298149569127553
40245	ENSMUSG00000043065	Spice1	spindle and centriole associated protein 1 [Source:MGI Symbol;Acc:MGI:1196252]	ENSMUST00000050897.6	0.528060352505351	0.742714718010857	0.398122731214775	0.239054693342504	1	5.71601811249557	0.0217322448493181	0.00814138846202417	0.0135908563872943	0.0163162694428501	0.0163162694428501
40246	ENSMUSG00000066829	Zfp810	zinc finger protein 810 [Source:MGI Symbol;Acc:MGI:2384563]	ENSMUST00000086278.6	0.528042199332591	0.742714718010857	0.398157767299949	0.137673608162618	1	6.26049208020593	0.012515782560238	0.00189308429275685	0.0106226982674812	0.0137692537640289	0.0137692537640289
40247	ENSMUSG00000027288	Zfp106	zinc finger protein 106 [Source:MGI Symbol;Acc:MGI:1270153]	ENSMUST00000135625.7	0.528066385855373	0.742714718010857	0.398111087172972	0.518020581906647	1	4.09383220441568	0.0470927801733316	0.0350866365104801	0.0120061436628515	0.029607377960745	0.029607377960745
40248	ENSMUSG00000063446	Plppr1	phospholipid phosphatase related 1 [Source:MGI Symbol;Acc:MGI:2445015]	ENSMUST00000151692.1	0.52806630222684	0.742714718010857	0.398111248569927	2.01057058472715	1	2.65970785276462	0.182779144066105	0.127077153214859	0.0557019908512449	0.205995403462139	0.205995403462139
40249	ENSMUSG00000044465	Fam160a2	family with sequence similarity 160, member A2 [Source:MGI Symbol;Acc:MGI:1921599]	ENSMUST00000074686.9	0.528097024464216	0.742720903375661	0.398051959976023	38.2331471593244	1	2.13872767730651	3.47574065084767	1.09889185864251	2.37684879220516	0.580632121512001	2.37684879220516
40250	ENSMUSG00000027894	Slc6a17	solute carrier family 6 (neurotransmitter transporter), member 17 [Source:MGI Symbol;Acc:MGI:2442535]	ENSMUST00000167975.1	0.528095569892167	0.742720903375661	0.398054766908793	11.2496230018076	1	2.26167018554515	1.02269300016432	0.481145015001811	0.541547985162513	0.454267412457996	0.541547985162513
40251	ENSMUSG00000114606	Gm7633	predicted gene 7633 [Source:MGI Symbol;Acc:MGI:3644196]	ENSMUST00000223966.1	0.528116827612851	0.74273030179395	0.398013746602715	0.717193658136709	1	3.84165785621131	0.0651994234669733	0.0322804702348715	0.0329189532321021	0.0346799356438244	0.0346799356438244
40252	ENSMUSG00000063646	Jakmip1	janus kinase and microtubule interacting protein 1 [Source:MGI Symbol;Acc:MGI:1923321]	ENSMUST00000147014.1	0.528131312451593	0.742732220393019	0.397985797391048	3.38863318346684	1	3.98764318409534	0.308057562133349	1.43096036887054	-1.12290280673719	0.0317766424904307	0.0317766424904307
40253	ENSMUSG00000024805	Pcgf5	polycomb group ring finger 5 [Source:MGI Symbol;Acc:MGI:1923505]	ENSMUST00000225920.1	0.52815394871774	0.742745602290856	0.397942122344837	0.219925140049642	1	7.49782506685151	0.0199931945499676	0.000622821128026153	0.0193703734219413	0.0107935758008825	0.0193703734219413
40254	ENSMUSG00000040896	Kcnd3	potassium voltage-gated channel, Shal-related family, member 3 [Source:MGI Symbol;Acc:MGI:1928743]	ENSMUST00000118360.7	0.52819362377008	0.742749543659945	0.397865580268912	1.14908787326635	1	4.90505657418828	0.104462533933304	0.0705767566787797	0.0338857772545249	0.0217281364573657	0.0338857772545249
40255	ENSMUSG00000025147	Mob2	MOB kinase activator 2 [Source:MGI Symbol;Acc:MGI:1919891]	ENSMUST00000211206.1	0.528175705669371	0.742749543659945	0.397900147030228	0.248722538440499	1	5.85874999519645	0.0226111398582274	0.00724618368048504	0.0153649561777422	0.015555658785814	0.015555658785814
40256	ENSMUSG00000041852	Tcf20	transcription factor 20 [Source:MGI Symbol;Acc:MGI:108399]	ENSMUST00000229439.1	0.528196114145964	0.742749543659945	0.397860776118442	2.32041442725155	1	2.41836746579601	0.210946766113778	0.122798697558901	0.0881480685548766	0.33215456110247	0.33215456110247
40257	ENSMUSG00000037664	Cdkn1c	cyclin-dependent kinase inhibitor 1C (P57) [Source:MGI Symbol;Acc:MGI:104564]	ENSMUST00000037287.7	0.528233116190743	0.742764673886571	0.397789400750129	1.2031465541472	1	4.97990798831063	0.109376959467927	0.29138613229852	-0.182009172830593	0.0211030473047149	0.0211030473047149
40258	ENSMUSG00000035086	Becn1	beclin 1, autophagy related [Source:MGI Symbol;Acc:MGI:1891828]	ENSMUST00000167667.7	0.528221176875128	0.742764673886571	0.397812430203381	31.6085929671944	1	1.91580566568601	2.87350845156313	1.68415095806704	1.18935749349608	0.903011143425906	1.18935749349608
40259	ENSMUSG00000020534	Shmt1	serine hydroxymethyltransferase 1 (soluble) [Source:MGI Symbol;Acc:MGI:98299]	ENSMUST00000018744.14	0.528267461302949	0.742776066801722	0.397723158500284	1.72451247244831	1	3.76694946480222	0.156773861131664	0.130198471873863	0.026575389257801	0.0364223874202375	0.0364223874202375
40260	ENSMUSG00000033544	Angptl1	angiopoietin-like 1 [Source:MGI Symbol;Acc:MGI:1919963]	ENSMUST00000027885.7	0.528255822045313	0.742776066801722	0.397745606554736	0.624718354518254	1	3.20400210780056	0.0567925776834779	0.0697201895765787	-0.0129276118931011	0.0758945159370941	0.0758945159370941
40261	ENSMUSG00000032477	Cdc25a	cell division cycle 25A [Source:MGI Symbol;Acc:MGI:103198]	ENSMUST00000199353.1	0.528362541932373	0.742891303586791	0.39753981439901	0.789741565831792	1	3.53893969173609	0.07179468780289	0.0350556348338354	0.0367390529690548	0.0450448522311798	0.0450448522311798
40262	ENSMUSG00000049119	Fam110b	family with sequence similarity 110, member B [Source:MGI Symbol;Acc:MGI:1916593]	ENSMUST00000054857.12	0.528409525674361	0.742930500634906	0.397449237394945	1.51267443569946	1	4.77714200374195	0.13751585779086	0.7616377525138	-0.62412189472294	0.0229558345163141	0.0229558345163141
40263	ENSMUSG00000029055	Plch2	phospholipase C, eta 2 [Source:MGI Symbol;Acc:MGI:2443078]	ENSMUST00000105631.8	0.5284166680869	0.742930500634906	0.397435469249395	3.09573553196297	1	4.90746527222475	0.281430502905725	0.480778543998276	-0.199348041092552	0.021707073792841	0.021707073792841
40264	ENSMUSG00000003779	Kif20a	kinesin family member 20A [Source:MGI Symbol;Acc:MGI:1201682]	ENSMUST00000167161.7	0.528447353419161	0.742955190302798	0.397376322141938	12.6965705996733	1	2.53425061123505	1.15423369087939	0.646556141326677	0.507677549552713	0.263767712831258	0.507677549552713
40265	ENSMUSG00000028041	Adam15	a disintegrin and metallopeptidase domain 15 (metargidin) [Source:MGI Symbol;Acc:MGI:1333882]	ENSMUST00000074582.6	0.528504219182424	0.742963011022156	0.397266727549688	2.26097762228306	1	5.3970928720136	0.205543420207551	1.05784944136102	-0.852306021153465	0.0182676852411452	0.0182676852411452
40266	ENSMUSG00000054150	Syne3	spectrin repeat containing, nuclear envelope family member 3 [Source:MGI Symbol;Acc:MGI:2442408]	ENSMUST00000095439.10	0.528549685550169	0.742963011022156	0.397179117645269	0.691171338866155	1	4.16418177098275	0.0628337580787413	0.0364587002752829	0.0263750578034585	0.0281457063727337	0.0281457063727337
40267	ENSMUSG00000068036	Afdn	afadin, adherens junction formation factor [Source:MGI Symbol;Acc:MGI:1314653]	ENSMUST00000123030.1	0.52857109283145	0.742963011022156	0.397137872270982	1.05906762817514	1	2.61697753670662	0.0962788752886493	0.0950928653928878	0.00118600989576162	0.22400912863468	0.22400912863468
40268	ENSMUSG00000005510	Ndufs3	NADH:ubiquinone oxidoreductase core subunit S3 [Source:MGI Symbol;Acc:MGI:1915599]	ENSMUST00000123426.7	0.528583778811967	0.742963011022156	0.397113431624785	0.351541777578392	1	4.65366188643393	0.0319583434162175	0.0213047263060519	0.0106536171101656	0.0240402049043995	0.0240402049043995
40269	ENSMUSG00000027540	Ptpn1	protein tyrosine phosphatase, non-receptor type 1 [Source:MGI Symbol;Acc:MGI:97805]	ENSMUST00000151705.7	0.528598681038158	0.742963011022156	0.397084722530415	16.7417651090103	1	3.17020979885423	1.52197864627367	0.364842190226313	1.15713645604735	0.0803899933149997	1.15713645604735
40270	ENSMUSG00000014195	Dnajc7	DnaJ heat shock protein family (Hsp40) member C7 [Source:MGI Symbol;Acc:MGI:1928373]	ENSMUST00000155152.7	0.528584026191515	0.742963011022156	0.397112955036988	62.1250459942376	1	3.2228916901305	5.6477314540216	3.15281161307156	2.49491984095003	0.073512325422496	2.49491984095003
40271	ENSMUSG00000025907	Rb1cc1	RB1-inducible coiled-coil 1 [Source:MGI Symbol;Acc:MGI:1341850]	ENSMUST00000160871.7	0.528472783968155	0.742963011022156	0.397327308483405	0.786775220909503	1	4.27781888031347	0.071525020082682	0.511865178440638	-0.440340158357956	0.0265347223652243	0.0265347223652243
40272	ENSMUSG00000023021	Cers5	ceramide synthase 5 [Source:MGI Symbol;Acc:MGI:1919199]	ENSMUST00000175876.7	0.5286366619197	0.742963011022156	0.397011559031646	0.422255158561791	1	4.29411503047846	0.0383868325965265	0.0532176645873475	-0.014830831990821	0.0263639551000121	0.0263639551000121
40273	ENSMUSG00000039361	Picalm	phosphatidylinositol binding clathrin assembly protein [Source:MGI Symbol;Acc:MGI:2385902]	ENSMUST00000209068.1	0.528569559879326	0.742963011022156	0.397140825707901	1.15910450140482	1	6.1473549272512	0.105373136491347	1.24583723437246	-1.14046409788112	0.0142232271443951	0.0142232271443951
40274	ENSMUSG00000062044	Lmtk3	lemur tyrosine kinase 3 [Source:MGI Symbol;Acc:MGI:3039582]	ENSMUST00000211127.1	0.528530352554938	0.742963011022156	0.397216369067475	2.86127043604546	1	2.98948524636793	0.260115494185952	0.26959173532551	-0.00947624113955914	0.110516509844047	0.110516509844047
40275	ENSMUSG00000038000	Acd	adrenocortical dysplasia [Source:MGI Symbol;Acc:MGI:87873]	ENSMUST00000212642.1	0.528551556269336	0.742963011022156	0.397175513214351	0.999242188592082	1	4.63379276715457	0.0908401989629168	0.0617359604339256	0.029104238528991	0.0241733880223888	0.029104238528991
40276	ENSMUSG00000002808	Epdr1	ependymin related protein 1 (zebrafish) [Source:MGI Symbol;Acc:MGI:2145369]	ENSMUST00000220944.1	0.528633930803289	0.742963011022156	0.397016819733587	34.0650112858452	1	2.70284044634713	3.09681920780411	1.92671313662972	1.17010607117439	0.189370848403245	1.17010607117439
40277	ENSMUSG00000035614	Togaram1	TOG array regulator of axonemal microtubules 1 [Source:MGI Symbol;Acc:MGI:2684313]	ENSMUST00000223166.1	0.528599307780637	0.742963011022156	0.397083515144667	0.143987594337838	1	6.65777884691522	0.0130897813034398	0.0470692855846359	-0.0339795042811961	0.0124422457462479	0.0124422457462479
40278	ENSMUSG00000022892	App	amyloid beta (A4) precursor protein [Source:MGI Symbol;Acc:MGI:88059]	ENSMUST00000227753.1	0.528635998881011	0.742963011022156	0.397012836178487	1.12208850932042	1	3.92964014200462	0.102008046301856	0.031837781461546	0.0701702648403106	0.0328990775827486	0.0701702648403106
40279	ENSMUSG00000021546	Hnrnpk	heterogeneous nuclear ribonucleoprotein K [Source:MGI Symbol;Acc:MGI:99894]	ENSMUST00000177377.7	0.528682571276596	0.742990640387923	0.396923135287754	0.370113707617157	1	4.1065126637494	0.033646700692469	0.0390467732918044	-0.00540007259933556	0.0293268258172364	0.0293268258172364
40280	ENSMUSG00000071510	Olfr172	olfactory receptor 172 [Source:MGI Symbol;Acc:MGI:3030006]	ENSMUST00000214139.1	0.528673784245386	0.742990640387923	0.396940058489815	0.725777768359729	1	2.67962975979673	0.0659797971236115	0.072791503824801	-0.0068117067011893	0.198130227318038	0.198130227318038
40281	ENSMUSG00000024109	Nrxn1	neurexin I [Source:MGI Symbol;Acc:MGI:1096391]	ENSMUST00000159778.7	0.528706662201037	0.743006050839758	0.396876740452026	1.91159735744832	1	6.00368697265083	0.173781577949848	0.0215738408382097	0.152207737111637	0.0148538237127251	0.152207737111637
40282	ENSMUSG00000035051	Dhx57	DEAH (Asp-Glu-Ala-Asp/His) box polypeptide 57 [Source:MGI Symbol;Acc:MGI:2147067]	ENSMUST00000038166.7	0.528819002557841	0.743026518973941	0.39666044291422	0.290375565231724	1	6.64999935272376	0.0263977786574299	0.0125038830872329	0.0138938955701966	0.0124645174855744	0.0138938955701966
40283	ENSMUSG00000026843	Fubp3	far upstream element (FUSE) binding protein 3 [Source:MGI Symbol;Acc:MGI:2443699]	ENSMUST00000055244.12	0.528806665592425	0.743026518973941	0.396684192198579	0.325236390902345	1	5.80827875304835	0.0295669446274858	0.0238450554884856	0.00572188913900028	0.0158164692151647	0.0158164692151647
40284	ENSMUSG00000036368	Rmdn2	regulator of microtubule dynamics 2 [Source:MGI Symbol;Acc:MGI:2147043]	ENSMUST00000086570.2	0.528836664233104	0.743026518973941	0.396626445021507	0.381531980191786	1	3.54988033463113	0.0346847254719806	0.0929947976639786	-0.0583100721919981	0.0444519633320631	0.0444519633320631
40285	ENSMUSG00000038208	Pgap3	post-GPI attachment to proteins 3 [Source:MGI Symbol;Acc:MGI:2444461]	ENSMUST00000090827.11	0.528831077502067	0.743026518973941	0.39663719899548	1.08565648085439	1	4.27112689360566	0.0986960437140354	0.405001197840754	-0.306305154126718	0.0266085421057534	0.0266085421057534
40286	ENSMUSG00000020078	Vps26a	VPS26 retromer complex component A [Source:MGI Symbol;Acc:MGI:1353654]	ENSMUST00000092473.4	0.528869852275628	0.743026518973941	0.39656256510785	2.68813798919113	1	4.54453813893869	0.244376180835557	0.22116587930739	0.0232103015281672	0.0246907094484163	0.0246907094484163
40287	ENSMUSG00000036192	Rorb	RAR-related orphan receptor beta [Source:MGI Symbol;Acc:MGI:1343464]	ENSMUST00000112832.7	0.52887450587052	0.743026518973941	0.39655360850313	0.474296820158189	1	8.18887081556159	0.043117892741654	0.00052085119336361	0.0425970415482899	0.0102632696261492	0.0425970415482899
40288	ENSMUSG00000026098	Pms1	PMS1 homolog 1, mismatch repair system component [Source:MGI Symbol;Acc:MGI:1202302]	ENSMUST00000128337.7	0.528860831687483	0.743026518973941	0.39657992710784	0.73588467758655	1	4.46175702146755	0.0668986070533227	0.0630094599066989	0.00388914714662381	0.0251326196524947	0.0251326196524947
40289	ENSMUSG00000046311	Zfp62	zinc finger protein 62 [Source:MGI Symbol;Acc:MGI:99662]	ENSMUST00000133150.7	0.528878736733624	0.743026518973941	0.396545465637487	0.462704303132199	1	3.99075717268258	0.0420640275574725	0.0281114719144589	0.0139525556430137	0.0317160485811656	0.0317160485811656
40290	ENSMUSG00000022214	Dcaf11	DDB1 and CUL4 associated factor 11 [Source:MGI Symbol;Acc:MGI:90168]	ENSMUST00000133256.7	0.528798655637555	0.743026518973941	0.396699612299746	0.458932209594468	1	3.57496506871384	0.0417211099631334	0.070444894708543	-0.0287237847454096	0.0431806824297921	0.0431806824297921
40291	ENSMUSG00000025870	Arl10	ADP-ribosylation factor-like 10 [Source:MGI Symbol;Acc:MGI:1930788]	ENSMUST00000142246.1	0.52879756571956	0.743026518973941	0.396701710551882	0.5388987868338	1	3.01773094692707	0.0489907988030727	0.0603094985823162	-0.0113186997792435	0.105033364239466	0.105033364239466
40292	ENSMUSG00000079658	Eloc	elongin C [Source:MGI Symbol;Acc:MGI:1915173]	ENSMUST00000188987.6	0.52884548354052	0.743026518973941	0.396609469032047	0.241826047975198	1	3.36719744874332	0.0219841861795635	0.0451522692930125	-0.023168083113449	0.0579983774240647	0.0579983774240647
40293	ENSMUSG00000021916	Glt8d1	glycosyltransferase 8 domain containing 1 [Source:MGI Symbol;Acc:MGI:1923735]	ENSMUST00000226348.1	0.528798621838581	0.743026518973941	0.396699677367617	0.258231126529724	1	4.99293985302592	0.0234755569572476	0.0751785816334763	-0.0517030246762287	0.0209999313271854	0.0209999313271854
40294	ENSMUSG00000056870	Gulp1	GULP, engulfment adaptor PTB domain containing 1 [Source:MGI Symbol;Acc:MGI:1920407]	ENSMUST00000074525.9	0.528909962300772	0.743050950975524	0.396485371440278	1.8033080759099	1	5.04010779142823	0.163937097809991	0.660858190933362	-0.496921093123371	0.0206389745302633	0.0206389745302633
40295	ENSMUSG00000026825	Dnm1	dynamin 1 [Source:MGI Symbol;Acc:MGI:107384]	ENSMUST00000091089.11	0.528922379691188	0.743050950975524	0.396461475703777	0.595838617639222	1	5.87901766803408	0.0541671470581116	0.0519961884675425	0.00217095859056863	0.0154533630553204	0.0154533630553204
40296	ENSMUSG00000031012	Cask	calcium/calmodulin-dependent serine protein kinase (MAGUK family) [Source:MGI Symbol;Acc:MGI:1309489]	ENSMUST00000033321.10	0.528961867163419	0.74308662071266	0.396385493616393	2.28191664118869	1	5.63749008203744	0.207446967380791	0.971709626502083	-0.764262659121294	0.0167660858436801	0.0167660858436801
40297	ENSMUSG00000036862	Dchs1	dachsous cadherin related 1 [Source:MGI Symbol;Acc:MGI:2685011]	ENSMUST00000154659.1	0.528974024075362	0.74308662071266	0.396362103243199	45.0223561419184	1	1.57933791297911	4.09294146744713	2.25265088231091	1.84029058513622	1.73219570825705	1.84029058513622
40298	ENSMUSG00000078896	Zfp965	zinc finger protein 965 [Source:MGI Symbol;Acc:MGI:3779822]	ENSMUST00000109043.8	0.528998285662931	0.743102262018145	0.396315425882179	44.1384820145158	1	2.61622517523737	4.01258927404689	0.162174843825062	3.85041443022183	0.224340871752739	3.85041443022183
40299	ENSMUSG00000031939	Taf1d	TATA-box binding protein associated factor, RNA polymerase I, D [Source:MGI Symbol;Acc:MGI:1922566]	ENSMUST00000213763.1	0.529055920910356	0.743164782522977	0.396204555646449	0.732093213094722	1	4.90973732737792	0.0665539284631565	0.0457203962550719	0.0208335322080846	0.0216872676812619	0.0216872676812619
40300	ENSMUSG00000115301	Gm6330	predicted gene 6330 [Source:MGI Symbol;Acc:MGI:3643757]	ENSMUST00000228390.1	0.529126868072301	0.743245998705629	0.396068107635678	2.77828738601298	1	2.51094840903202	0.252571580546634	0.143544802267321	0.109026778279314	0.276247473627734	0.276247473627734
40301	ENSMUSG00000030849	Fgfr2	fibroblast growth factor receptor 2 [Source:MGI Symbol;Acc:MGI:95523]	ENSMUST00000208844.1	0.529144083948454	0.743251738273345	0.396035002419538	0.301837285308874	1	4.96654544920034	0.0274397532098976	0.00753970554674511	0.0199000476631525	0.0212104295695252	0.0212104295695252
40302	ENSMUSG00000028797	Tmem234	transmembrane protein 234 [Source:MGI Symbol;Acc:MGI:1924049]	ENSMUST00000151969.7	0.52918039197421	0.743284294299937	0.395965190345173	11.0150809592503	1	2.03367237662317	1.00137099629548	1.04051917670473	-0.0391481804092528	0.715487526506535	0.715487526506535
40303	ENSMUSG00000037846	Rtkn2	rhotekin 2 [Source:MGI Symbol;Acc:MGI:2158417]	ENSMUST00000118160.7	0.529273696899241	0.743360869228268	0.395785825597908	0.34677144321511	1	5.52033154709732	0.031524676655919	0.105077210064739	-0.0735525334088197	0.0174811210016651	0.0174811210016651
40304	ENSMUSG00000033152	Podxl2	podocalyxin-like 2 [Source:MGI Symbol;Acc:MGI:2442488]	ENSMUST00000124562.3	0.529252742898239	0.743360869228268	0.395826101588803	2.03380251633127	1	2.901394590845	0.184891137848297	0.173745808581688	0.011145329266609	0.129862923955713	0.129862923955713
40305	ENSMUSG00000055692	Tmem191c	transmembrane protein 191C [Source:MGI Symbol;Acc:MGI:107238]	ENSMUST00000231638.1	0.529274304590258	0.743360869228268	0.39578465758882	21.4883716455714	1	3.6333773731533	1.95348833141558	0.469161423833933	1.48432690758164	0.0406371909822708	1.48432690758164
40306	ENSMUSG00000018595	Glra4	glycine receptor, alpha 4 subunit [Source:MGI Symbol;Acc:MGI:95750]	ENSMUST00000018739.4	0.529318901462287	0.743405060635566	0.39569894698861	13.7575705353333	1	2.06591755947083	1.25068823048484	1.18014426455266	0.0705439659321823	0.67114081999014	0.67114081999014
40307	ENSMUSG00000037013	Ss18	SS18, nBAF chromatin remodeling complex subunit [Source:MGI Symbol;Acc:MGI:107708]	ENSMUST00000040964.12	0.52936327290411	0.743442590341562	0.395613682497904	0.764151819949794	1	4.99609865786762	0.069468347268163	0.019648210828484	0.049820136439679	0.0209751687311624	0.049820136439679
40308	ENSMUSG00000002881	Nab1	Ngfi-A binding protein 1 [Source:MGI Symbol;Acc:MGI:107564]	ENSMUST00000186764.6	0.529371889688519	0.743442590341562	0.395597125908024	0.224204094255032	1	7.19363663251111	0.0203821903868212	0.00612814288270756	0.0142540475041135	0.0112297888901007	0.0142540475041135
40309	ENSMUSG00000035941	Ibtk	inhibitor of Bruton agammaglobulinemia tyrosine kinase [Source:MGI Symbol;Acc:MGI:1918677]	ENSMUST00000185353.1	0.529390171468897	0.743449820797126	0.395562000259176	0.420172050833773	1	4.55922054759174	0.0381974591667065	0.0669824148939037	-0.0287849557271971	0.0246117227027386	0.0246117227027386
40310	ENSMUSG00000017491	Rarb	retinoic acid receptor, beta [Source:MGI Symbol;Acc:MGI:97857]	ENSMUST00000225356.1	0.529409477921324	0.743458489857859	0.39552490822221	1.41861007008175	1	2.63272575221195	0.128964551825613	0.131525600509163	-0.00256104868355014	0.217182974275727	0.217182974275727
40311	ENSMUSG00000055923	Aasdh	aminoadipate-semialdehyde dehydrogenase [Source:MGI Symbol;Acc:MGI:2442517]	ENSMUST00000123059.1	0.529436084825839	0.743458967300583	0.395473794352028	1.35031606893091	1	3.18342729195396	0.122756006266446	0.0591477379375262	0.06360826832892	0.0785948604104539	0.0785948604104539
40312	ENSMUSG00000062037	Olfr285	olfactory receptor 285 [Source:MGI Symbol;Acc:MGI:3030119]	ENSMUST00000216901.1	0.52943143572592	0.743458967300583	0.395482725291266	0.247734409694256	1	3.31084338180932	0.022521309972205	0.0371369719932867	-0.0146156620210816	0.0635349557399048	0.0635349557399048
40313	ENSMUSG00000035275	Raver2	ribonucleoprotein, PTB-binding 2 [Source:MGI Symbol;Acc:MGI:2443623]	ENSMUST00000038463.14	0.52946653601022	0.743479394160916	0.39541530098635	0.214985775448506	1	6.41431332164806	0.0195441614044096	0.00165510425707997	0.0178890571473296	0.0132082019401021	0.0178890571473296
40314	ENSMUSG00000030616	Sytl2	synaptotagmin-like 2 [Source:MGI Symbol;Acc:MGI:1933366]	ENSMUST00000207928.1	0.5294768989578	0.743479394160916	0.395395396284083	2.74912845203037	1	2.94197316079291	0.249920768366397	0.471206130550851	-0.221285362184454	0.120504330298554	0.120504330298554
40315	ENSMUSG00000022935	Grik1	glutamate receptor, ionotropic, kainate 1 [Source:MGI Symbol;Acc:MGI:95814]	ENSMUST00000023652.15	0.529518815512852	0.743501366915159	0.395314891907411	75.8028039889656	1	3.61533584022298	6.89116399899688	4.89619835867245	1.99496564032442	0.0413662174623573	1.99496564032442
40316	ENSMUSG00000001036	Epn2	epsin 2 [Source:MGI Symbol;Acc:MGI:1333766]	ENSMUST00000146455.7	0.529505841776503	0.743501366915159	0.395339807870336	3.44295858813891	1	3.17378579294862	0.312996235285355	0.111468012457205	0.20152822282815	0.0798995528016828	0.20152822282815
40317	ENSMUSG00000021377	Dek	DEK oncogene (DNA binding) [Source:MGI Symbol;Acc:MGI:1926209]	ENSMUST00000138401.1	0.529542066812152	0.743515022972398	0.395270240703372	2.21065416676697	1	4.97964447822471	0.200968560615179	0.258034107007057	-0.0570655463918782	0.0211051485160787	0.0211051485160787
40318	ENSMUSG00000019790	Stxbp5	syntaxin binding protein 5 (tomosyn) [Source:MGI Symbol;Acc:MGI:1926058]	ENSMUST00000139779.1	0.529554810207058	0.743515022972398	0.395245770104472	1.13216608917086	1	3.3895172416177	0.102924189924624	0.0401999432926592	0.0627242466319643	0.0559689965854723	0.0627242466319643
40319	ENSMUSG00000002032	Tmem25	transmembrane protein 25 [Source:MGI Symbol;Acc:MGI:1918937]	ENSMUST00000132020.1	0.529573816484372	0.743523267034086	0.395209275122641	2.22075423665144	1	5.03133970428686	0.201886748786495	0.311300503815907	-0.109413755029412	0.0207047017026721	0.0207047017026721
40320	ENSMUSG00000053877	Srcap	Snf2-related CREBBP activator protein [Source:MGI Symbol;Acc:MGI:2444036]	ENSMUST00000186672.6	0.529662910265983	0.743629911317876	0.395038232665631	1.00523484488302	1	5.57749324646222	0.0913849858984565	0.168657392607651	-0.0772724067091943	0.0171255168754839	0.0171255168754839
40321	ENSMUSG00000043411	Usp48	ubiquitin specific peptidase 48 [Source:MGI Symbol;Acc:MGI:2158502]	ENSMUST00000151807.7	0.529692605995102	0.743653159400083	0.394981234208622	1.09592207908033	1	2.93208279232071	0.099629279916394	0.106069665639723	-0.00644038572332899	0.122711972234547	0.122711972234547
40322	ENSMUSG00000020926	Adam11	a disintegrin and metallopeptidase domain 11 [Source:MGI Symbol;Acc:MGI:1098667]	ENSMUST00000103081.9	0.529749359571544	0.743695948878456	0.394872316444702	0.422760071954982	1	7.58011469681899	0.0384327338140899	0.00147690146820307	0.0369558323458862	0.0106983646106425	0.0369558323458862
40323	ENSMUSG00000062683	Atp5g2	ATP synthase, H+ transporting, mitochondrial F0 complex, subunit C2 (subunit 9) [Source:MGI Symbol;Acc:MGI:1915192]	ENSMUST00000186952.1	0.529744691547621	0.743695948878456	0.394881274221165	0.937820358218016	1	2.32124463208601	0.0852563962016381	0.119300421294064	-0.0340440250924262	0.403266153524695	0.403266153524695
40324	ENSMUSG00000040003	Magi2	membrane associated guanylate kinase, WW and PDZ domain containing 2 [Source:MGI Symbol;Acc:MGI:1354953]	ENSMUST00000101558.9	0.529795710729201	0.743724131257498	0.394783377866112	0.182430644982	1	7.82795718706118	0.0165846040892728	0.0025756365966114	0.0140089674926613	0.0104650361186616	0.0140089674926613
40325	ENSMUSG00000026991	Pkp4	plakophilin 4 [Source:MGI Symbol;Acc:MGI:109281]	ENSMUST00000184332.7	0.529792662059349	0.743724131257498	0.394789227223065	0.654080203289191	1	6.12785367264253	0.0594618366626537	0.0575145411205355	0.00194729554211821	0.0143051930587247	0.0143051930587247
40326	ENSMUSG00000075254	Heg1	heart development protein with EGF-like domains 1 [Source:MGI Symbol;Acc:MGI:1924696]	ENSMUST00000126532.1	0.529841848690263	0.743762802603925	0.394694862243886	0.649939944316666	1	5.11820227770547	0.0590854494833333	0.257107750621055	-0.198022301137722	0.0200772769919551	0.0200772769919551
40327	ENSMUSG00000000384	Tbrg4	transforming growth factor beta regulated gene 4 [Source:MGI Symbol;Acc:MGI:1100868]	ENSMUST00000151008.1	0.5298626749472	0.743762802603925	0.394654911629235	3.32202749164326	1	2.81644124292859	0.302002499240297	0.146533178623599	0.155469320616698	0.152270269677279	0.155469320616698
40328	ENSMUSG00000070733	Fryl	FRY like transcription coactivator [Source:MGI Symbol;Acc:MGI:1919563]	ENSMUST00000176910.2	0.529861019376063	0.743762802603925	0.394658087376849	1.81267029797178	1	2.59715672939075	0.164788208906526	0.10691656800413	0.0578716409023957	0.232924217343983	0.232924217343983
40329	ENSMUSG00000048938	Nr1h5	nuclear receptor subfamily 1, group H, member 5 [Source:MGI Symbol;Acc:MGI:3026618]	ENSMUST00000058899.12	0.529917412941372	0.74382119347827	0.394549922216009	0.650166366928565	1	2.96099182218845	0.059106033357142	0.0788840715313386	-0.0197780381741964	0.116386252156627	0.116386252156627
40330	ENSMUSG00000045509	Gpr150	G protein-coupled receptor 150 [Source:MGI Symbol;Acc:MGI:2441872]	ENSMUST00000056130.7	0.530012812975191	0.743936655514496	0.394366988119842	0.692756131008665	1	3.48314501358861	0.0629778300916971	0.0348698895699535	0.0281079405217433	0.0484813712243355	0.0484813712243355
40331	ENSMUSG00000040564	Apoc1	apolipoprotein C-I [Source:MGI Symbol;Acc:MGI:88053]	ENSMUST00000045035.11	0.530080445793068	0.743957799262508	0.394237334806447	0.62749409571406	1	4.67693561899046	0.0570449177921873	0.0102413670678643	0.0468035507243229	0.0238721228391147	0.0468035507243229
40332	ENSMUSG00000033460	Armcx1	armadillo repeat containing, X-linked 1 [Source:MGI Symbol;Acc:MGI:1925498]	ENSMUST00000113198.7	0.530074451105063	0.743957799262508	0.394248825529459	2.45287791310739	1	4.8453430046061	0.222988901191581	2.38445332424625	-2.16146442305467	0.0222731313710274	0.0222731313710274
40333	ENSMUSG00000058392	Rrp1b	ribosomal RNA processing 1 homolog B (S. cerevisiae) [Source:MGI Symbol;Acc:MGI:1919712]	ENSMUST00000156164.1	0.530078055370579	0.743957799262508	0.394241916782173	0.742758627942963	1	2.82554139917706	0.0675235116311784	0.179482324886275	-0.111958813255096	0.149671415207237	0.149671415207237
40334	ENSMUSG00000021606	Ndufs6	NADH:ubiquinone oxidoreductase core subunit S6 [Source:MGI Symbol;Acc:MGI:107932]	ENSMUST00000223293.1	0.530074745319925	0.743957799262508	0.394248261567808	1.18805758549526	1	2.66765964494137	0.108005235045023	0.146509336113448	-0.0385041010684242	0.202816717895463	0.202816717895463
40335	ENSMUSG00000041378	Cldn5	claudin 5 [Source:MGI Symbol;Acc:MGI:1276112]	ENSMUST00000043577.2	0.530218712667245	0.743978072008325	0.393972367224627	0.51741790402569	1	6.0584703103349	0.0470379912750627	0.00249117456879826	0.0445468167062645	0.0146059791753028	0.0445468167062645
40336	ENSMUSG00000022656	Nectin3	nectin cell adhesion molecule 3 [Source:MGI Symbol;Acc:MGI:1930171]	ENSMUST00000096052.8	0.53026574461772	0.743978072008325	0.393882265894598	0.438833361155478	1	4.31536887076831	0.0398939419232253	0.0369239431261988	0.00296999879702649	0.0261590409686539	0.0261590409686539
40337	ENSMUSG00000025245	Lztfl1	leucine zipper transcription factor-like 1 [Source:MGI Symbol;Acc:MGI:1934860]	ENSMUST00000098258.9	0.530238625329088	0.743978072008325	0.393934217844084	13.4957236045558	1	2.15523913831501	1.22688396405052	1.39475048888888	-0.167866524838358	0.561832925289435	0.561832925289435
40338	ENSMUSG00000036860	Mrpl55	mitochondrial ribosomal protein L55 [Source:MGI Symbol;Acc:MGI:1914462]	ENSMUST00000108787.8	0.530221104227226	0.743978072008325	0.393967785253533	2.88092335951757	1	4.10036274388096	0.261902123592506	0.994702943388613	-0.732800819796106	0.0294636406210049	0.0294636406210049
40339	ENSMUSG00000028572	Hook1	hook microtubule tethering protein 1 [Source:MGI Symbol;Acc:MGI:1925213]	ENSMUST00000124202.7	0.530251202100446	0.743978072008325	0.393910124148176	2.0585116752	1	2.76475346870392	0.187137425018181	0.122404303768421	0.0647331212497601	0.168032292031542	0.168032292031542
40340	ENSMUSG00000028465	Tln1	talin 1 [Source:MGI Symbol;Acc:MGI:1099832]	ENSMUST00000130353.1	0.530201884547387	0.743978072008325	0.394004609138246	0.75837079191995	1	4.35597395187684	0.0689427992654499	0.252850426254112	-0.183907626988662	0.0258162765893807	0.0258162765893807
40341	ENSMUSG00000087385	Frg2f1	FSHD region gene 2 family member 1 [Source:MGI Symbol;Acc:MGI:3035485]	ENSMUST00000137671.7	0.530158477660553	0.743978072008325	0.394087783252871	0.344418811991014	1	4.46917011166779	0.0313108010900926	0.0134158675540514	0.0178949335360408	0.0250917328961453	0.0250917328961453
40342	ENSMUSG00000002949	Timm44	translocase of inner mitochondrial membrane 44 [Source:MGI Symbol;Acc:MGI:1343262]	ENSMUST00000141195.1	0.530259914789696	0.743978072008325	0.393893433591789	5.31840115069541	1	2.77832753632468	0.483491013699582	0.303284198700715	0.180206814998867	0.163722218505309	0.180206814998867
40343	ENSMUSG00000019990	Pde7b	phosphodiesterase 7B [Source:MGI Symbol;Acc:MGI:1352752]	ENSMUST00000170265.7	0.530169734803954	0.743978072008325	0.394066211700085	16.1355699894153	1	2.62737940450528	1.46686999903776	1.38615307069886	0.0807169283389004	0.219475353567678	0.219475353567678
40344	ENSMUSG00000070871	Ccnyl1	cyclin Y-like 1 [Source:MGI Symbol;Acc:MGI:2138614]	ENSMUST00000187170.6	0.530263425868413	0.743978072008325	0.393886707695614	42.5737659476178	1	2.41909763495685	3.87034235887434	1.66059302040112	2.20974933847322	0.331671082146889	2.20974933847322
40345	ENSMUSG00000028969	Cdk5	cyclin-dependent kinase 5 [Source:MGI Symbol;Acc:MGI:101765]	ENSMUST00000197619.1	0.530109128935361	0.743978072008325	0.394182357687706	0.380930902988706	1	3.8993741110426	0.0346300820898826	0.023434356975473	0.0111957251144093	0.0334925953332299	0.0334925953332299
40346	ENSMUSG00000051235	Gen1	GEN1, Holliday junction 5' flap endonuclease [Source:MGI Symbol;Acc:MGI:2443149]	ENSMUST00000220261.1	0.530147213729938	0.743978072008325	0.394109368635522	0.896786844615502	1	2.41847562679017	0.0815260767832275	0.11346138511743	-0.0319353083342022	0.332082897441354	0.332082897441354
40347	ENSMUSG00000113357	Gm19195	predicted gene, 19195 [Source:MGI Symbol;Acc:MGI:5011380]	ENSMUST00000222018.1	0.530236209110583	0.743978072008325	0.393938846783536	1.08187455717495	1	2.55200863803679	0.0983522324704496	0.109897983763913	-0.0115457512934639	0.254651130428777	0.254651130428777
40348	ENSMUSG00000092083	Kcnb2	potassium voltage gated channel, Shab-related subfamily, member 2 [Source:MGI Symbol;Acc:MGI:99632]	ENSMUST00000170146.2	0.530280464430528	0.743980284784459	0.393854069404645	0.23310046711066	1	7.54944435093729	0.0211909515555146	0.000681241507612754	0.0205097100479018	0.0107327972704604	0.0205097100479018
40349	ENSMUSG00000021196	Pfkp	phosphofructokinase, platelet [Source:MGI Symbol;Acc:MGI:1891833]	ENSMUST00000133041.7	0.530302883846324	0.743993299679614	0.393811126667979	1.42824480993064	1	4.05577379953671	0.129840437266422	0.0990259710718364	0.0308144661945854	0.0304165610722823	0.0308144661945854
40350	ENSMUSG00000047992	Fam69c	family with sequence similarity 69, member C [Source:MGI Symbol;Acc:MGI:3041188]	ENSMUST00000052501.7	0.530360554025916	0.744055768086718	0.393700678686525	0.317253726448578	1	4.45664065881729	0.0288412478589617	0.011830140590086	0.0170111072688756	0.0251611661327802	0.0251611661327802
40351	ENSMUSG00000025907	Rb1cc1	RB1-inducible coiled-coil 1 [Source:MGI Symbol;Acc:MGI:1341850]	ENSMUST00000161183.1	0.530400584627461	0.744088282535055	0.393624026122737	0.248748682916483	1	3.01451990506717	0.0226135166287712	0.0625213240225578	-0.0399078073937866	0.105640531617571	0.105640531617571
40352	ENSMUSG00000037617	Spag1	sperm associated antigen 1 [Source:MGI Symbol;Acc:MGI:1349387]	ENSMUST00000171205.2	0.530410019376317	0.744088282535055	0.393605961516272	18.6774516775286	1	2.7328803727862	1.6979501525026	1.99764637253918	-0.299696220036585	0.178661522029238	0.178661522029238
40353	ENSMUSG00000003421	Nosip	nitric oxide synthase interacting protein [Source:MGI Symbol;Acc:MGI:1913644]	ENSMUST00000210998.1	0.530429892323044	0.744097721225754	0.393567912900817	3.78192772332127	1	2.4731099249112	0.343811611211024	0.17438147757332	0.169430133637704	0.297827777039693	0.297827777039693
40354	ENSMUSG00000099481	Xndc1	Xrcc1 N-terminal domain containing 1 [Source:MGI Symbol;Acc:MGI:5546359]	ENSMUST00000146450.7	0.530447200407496	0.744103561497436	0.393534777042174	0.592091642504839	1	4.19862344919525	0.0538265129549854	0.0274036379701096	0.0264228749848758	0.0275685722314474	0.0275685722314474
40355	ENSMUSG00000062646	Ganc	glucosidase, alpha; neutral C [Source:MGI Symbol;Acc:MGI:1923301]	ENSMUST00000143409.7	0.530462959272927	0.74410722831178	0.393504608812067	0.575269353962871	1	3.73626234222525	0.0522972139966245	0.0530851874201787	-0.000787973423554036	0.0372403195812875	0.0372403195812875
40356	ENSMUSG00000022803	Popdc2	popeye domain containing 2 [Source:MGI Symbol;Acc:MGI:1930150]	ENSMUST00000023494.12	0.53049198325838	0.744129502138229	0.393449050509162	21.8073745989508	1	1.54133451436494	1.98248859990462	0.588234543086792	1.39425405681783	1.86171540693016	1.86171540693016
40357	ENSMUSG00000009378	Slc16a12	solute carrier family 16 (monocarboxylic acid transporters), member 12 [Source:MGI Symbol;Acc:MGI:2147716]	ENSMUST00000009522.3	0.530517257957034	0.744141254366288	0.393400673619313	0.353264686724067	1	5.41812898211401	0.0321149715203697	0.00446918411437704	0.0276457874059927	0.0181346046766971	0.0276457874059927
40358	ENSMUSG00000030670	Cyp2r1	cytochrome P450, family 2, subfamily r, polypeptide 1 [Source:MGI Symbol;Acc:MGI:2449771]	ENSMUST00000211506.1	0.53052665248224	0.744141254366288	0.393382693139534	0.684311534303568	1	3.17635952995039	0.0622101394821425	0.0929901232292185	-0.030779983747076	0.0795487697188351	0.0795487697188351
40359	ENSMUSG00000112237	D630033A02Rik	RIKEN cDNA D630033A02 gene [Source:MGI Symbol;Acc:MGI:3028060]	ENSMUST00000220378.1	0.530544094222273	0.744147280302644	0.393349312358295	0.425114199026655	1	4.02526081257202	0.0386467453660595	0.0208502115824443	0.0177965337836153	0.0310363803126979	0.0310363803126979
40360	ENSMUSG00000043909	Trp53bp1	transformation related protein 53 binding protein 1 [Source:MGI Symbol;Acc:MGI:1351320]	ENSMUST00000140285.7	0.530620592089254	0.744236136694462	0.393202930629736	0.371207600040427	1	4.96881589291065	0.0337461454582207	0.00828122169801747	0.0254649237602032	0.0211920633083295	0.0254649237602032
40361	ENSMUSG00000091601	Olfr93	olfactory receptor 93 [Source:MGI Symbol;Acc:MGI:2177476]	ENSMUST00000219235.1	0.530638454664786	0.744242750220861	0.393168755342817	1.65258641974578	1	2.39075148444134	0.150235129067798	0.156519832638316	-0.00628470357051719	0.350976128099149	0.350976128099149
40362	ENSMUSG00000028044	Cks1b	CDC28 protein kinase 1b [Source:MGI Symbol;Acc:MGI:1889208]	ENSMUST00000029679.3	0.530669037978282	0.744244978765122	0.393110247111537	0.25138459453293	1	3.59025975842013	0.022853144957539	0.0326134033727557	-0.00976025841521657	0.0424615740329838	0.0424615740329838
40363	ENSMUSG00000079508	Apoo	apolipoprotein O [Source:MGI Symbol;Acc:MGI:1915566]	ENSMUST00000113898.7	0.530705967940301	0.744244978765122	0.393039605336865	0.21453374515822	1	5.71304579299934	0.0195030677416564	0.00875077744405488	0.0107522902976015	0.0163328795111805	0.0163328795111805
40364	ENSMUSG00000003810	Mast2	microtubule associated serine/threonine kinase 2 [Source:MGI Symbol;Acc:MGI:894676]	ENSMUST00000123761.7	0.530696015026987	0.744244978765122	0.393058642976641	1.73567225544028	1	3.80268002248205	0.157788386858207	0.685906095163302	-0.528117708305095	0.0355514579142744	0.0355514579142744
40365	ENSMUSG00000044348	Slc25a53	solute carrier family 25, member 53 [Source:MGI Symbol;Acc:MGI:1914312]	ENSMUST00000125747.7	0.53071892767474	0.744244978765122	0.393014817300706	1.89178452842148	1	3.92734018358158	0.17198041167468	1.24310471896428	-1.0711243072896	0.0329437866322119	0.0329437866322119
40366	ENSMUSG00000035640	Cbarp	calcium channel, voltage-dependent, beta subunit associated regulatory protein [Source:MGI Symbol;Acc:MGI:1354170]	ENSMUST00000170219.8	0.530655041497297	0.744244978765122	0.393137022703591	0.497406598170604	1	6.46686930589706	0.0452187816518731	0.0440677571596859	0.00115102449218713	0.0130305345567275	0.0130305345567275
40367	ENSMUSG00000022995	Enah	ENAH actin regulator [Source:MGI Symbol;Acc:MGI:108360]	ENSMUST00000193074.5	0.530697858581464	0.744244978765122	0.393055116631408	0.42262779432959	1	4.70277159555358	0.0384207085754172	0.0450229698904684	-0.00660226131505107	0.0236679323559276	0.0236679323559276
40368	ENSMUSG00000030177	Ccdc77	coiled-coil domain containing 77 [Source:MGI Symbol;Acc:MGI:1914450]	ENSMUST00000127146.7	0.530746243821031	0.744264847657077	0.392962573374959	17.9334520376068	1	2.62420404446331	1.63031382160062	1.21280256160419	0.417511259996434	0.220848987061431	0.417511259996434
40369	ENSMUSG00000039410	Prdm16	PR domain containing 16 [Source:MGI Symbol;Acc:MGI:1917923]	ENSMUST00000145217.7	0.530768986953746	0.744278302991842	0.392919079328606	1.04974228983856	1	3.43673242677841	0.0954311172580505	0.056601381271365	0.0388297359866855	0.0519548438895317	0.0519548438895317
40370	ENSMUSG00000028041	Adam15	a disintegrin and metallopeptidase domain 15 (metargidin) [Source:MGI Symbol;Acc:MGI:1333882]	ENSMUST00000029676.11	0.530819052264446	0.744309785171562	0.392823346067672	0.216842896251762	1	7.06024453385869	0.0197129905683419	0.00542271475714584	0.0142902758111961	0.0114746832873471	0.0142902758111961
40371	ENSMUSG00000035011	Zbtb7a	zinc finger and BTB domain containing 7a [Source:MGI Symbol;Acc:MGI:1335091]	ENSMUST00000119606.7	0.530844031881209	0.744309785171562	0.392775586930723	1.49633278583629	1	3.38404823680218	0.136030253257845	0.204065230824449	-0.068034977566605	0.0564581267526551	0.0564581267526551
40372	ENSMUSG00000062906	Hdac10	histone deacetylase 10 [Source:MGI Symbol;Acc:MGI:2158340]	ENSMUST00000153195.1	0.530834722043815	0.744309785171562	0.392793386162591	0.448881251583211	1	2.44203972988347	0.0408073865075646	0.120797759405287	-0.0799903728977222	0.316839819487204	0.316839819487204
40373	ENSMUSG00000025521	Tmem192	transmembrane protein 192 [Source:MGI Symbol;Acc:MGI:1920317]	ENSMUST00000211405.1	0.530826950516066	0.744309785171562	0.392808244771089	0.930279777433091	1	2.33339782423438	0.0845708888575538	0.127996716578442	-0.0434258277208879	0.39358781953448	0.39358781953448
40374	ENSMUSG00000032046	Abhd12	abhydrolase domain containing 12 [Source:MGI Symbol;Acc:MGI:1923442]	ENSMUST00000156641.7	0.53087133412395	0.744329630011606	0.392723391733856	2.71721095796629	1	5.58722426914851	0.247019177996935	0.130262120153387	0.116757057843549	0.0170662705320915	0.116757057843549
40375	ENSMUSG00000026389	Steap3	STEAP family member 3 [Source:MGI Symbol;Acc:MGI:1915678]	ENSMUST00000112643.1	0.530886875268919	0.744332984154129	0.392693683030833	0.437137744903802	1	4.29030871303565	0.0397397949912547	0.0407766321726475	-0.00103683718139277	0.026402735321146	0.026402735321146
40376	ENSMUSG00000017754	Pltp	phospholipid transfer protein [Source:MGI Symbol;Acc:MGI:103151]	ENSMUST00000109316.7	0.530948921808824	0.744367115630649	0.392575089461673	2.22263420961654	1	4.17685999252578	0.202057655419685	0.581096072843905	-0.37903841742422	0.0279229830212795	0.0279229830212795
40377	ENSMUSG00000025137	Pcyt2	phosphate cytidylyltransferase 2, ethanolamine [Source:MGI Symbol;Acc:MGI:1915921]	ENSMUST00000124504.7	0.530950667660655	0.744367115630649	0.392571752862802	1.27055242752543	1	3.36637249045827	0.115504766138676	0.398222122764135	-0.28271735662546	0.0580750908231887	0.0580750908231887
40378	ENSMUSG00000062861	Zfp28	zinc finger protein 28 [Source:MGI Symbol;Acc:MGI:99175]	ENSMUST00000208949.1	0.53093961083093	0.744367115630649	0.392592884545983	0.612867634653233	1	3.61554281427082	0.0557152395139304	0.0957053353916754	-0.0399900958777451	0.0413575841589461	0.0413575841589461
40379	ENSMUSG00000035125	Gcfc2	GC-rich sequence DNA binding factor 2 [Source:MGI Symbol;Acc:MGI:2141656]	ENSMUST00000127949.1	0.53099400303509	0.744390998608479	0.392488938438584	0.413789732290714	1	4.02769867084493	0.0376172483900648	0.0189168022007535	0.0187004461893114	0.0309876183948366	0.0309876183948366
40380	ENSMUSG00000041235	Chd7	chromodomain helicase DNA binding protein 7 [Source:MGI Symbol;Acc:MGI:2444748]	ENSMUST00000130709.1	0.530987858048145	0.744390998608479	0.392500680842705	2.09566627761699	1	3.14101087430505	0.190515116146999	0.749004206201378	-0.558489090054379	0.0845311120461312	0.0845311120461312
40381	ENSMUSG00000030801	Kat8	K(lysine) acetyltransferase 8 [Source:MGI Symbol;Acc:MGI:1915023]	ENSMUST00000206364.1	0.531010747005608	0.744396036910762	0.392456943766683	0.331527114733392	1	3.69340787479082	0.0301388286121264	0.0276641910474197	0.00247463756470684	0.0385167456949238	0.0385167456949238
40382	ENSMUSG00000052137	Rbm12b2	RNA binding motif protein 12 B2 [Source:MGI Symbol;Acc:MGI:1924854]	ENSMUST00000063839.5	0.531225452034818	0.744543523640689	0.392046842535965	0.121176131949922	1	7.27282803911047	0.0110160119954475	0.00134444916520993	0.00967156283023756	0.0111013270447992	0.0111013270447992
40383	ENSMUSG00000036707	Cab39	calcium binding protein 39 [Source:MGI Symbol;Acc:MGI:107438]	ENSMUST00000097666.3	0.531247482040897	0.744543523640689	0.392004780605063	0.303627354825602	1	5.6102909255306	0.0276024868023275	0.0300500492138943	-0.00244756241156682	0.0169273071628913	0.0169273071628913
40384	ENSMUSG00000036898	Zfp157	zinc finger protein 157 [Source:MGI Symbol;Acc:MGI:1919404]	ENSMUST00000110912.7	0.531201422645513	0.744543523640689	0.392092725474703	0.437271590360975	1	3.50883180113906	0.0397519627600888	0.115615678104766	-0.0758637153446772	0.0468085641704237	0.0468085641704237
40385	ENSMUSG00000060098	Prmt7	protein arginine N-methyltransferase 7 [Source:MGI Symbol;Acc:MGI:2384879]	ENSMUST00000128201.1	0.531192908948405	0.744543523640689	0.392108982857891	0.811594206585889	1	3.47210244697257	0.0737812915078081	0.0723104702422531	0.00147082126555498	0.0492526109807834	0.0492526109807834
40386	ENSMUSG00000010755	Cars	cysteinyl-tRNA synthetase [Source:MGI Symbol;Acc:MGI:1351477]	ENSMUST00000151574.1	0.531180356416562	0.744543523640689	0.392132953478892	2.58880209624174	1	2.35093866176414	0.235345645112886	0.241990332579808	-0.00664468746692268	0.380029091692392	0.380029091692392
40387	ENSMUSG00000016664	Pacsin2	protein kinase C and casein kinase substrate in neurons 2 [Source:MGI Symbol;Acc:MGI:1345153]	ENSMUST00000165095.8	0.531148350588904	0.744543523640689	0.392194077204145	0.272662946179982	1	6.56406306372291	0.0247875405618163	0.0236351721712639	0.00115236839055273	0.0127200464901662	0.0127200464901662
40388	ENSMUSG00000060147	Serpinb6a	serine (or cysteine) peptidase inhibitor, clade B, member 6a [Source:MGI Symbol;Acc:MGI:103123]	ENSMUST00000171951.1	0.531221724306796	0.744543523640689	0.392053960204624	1.39785388796499	1	3.51146307220325	0.127077626178636	0.06771941105194	0.0593582151266959	0.0466462760846834	0.0593582151266959
40389	ENSMUSG00000010608	Rbm25	RNA binding motif protein 25 [Source:MGI Symbol;Acc:MGI:1914289]	ENSMUST00000182347.7	0.531240174659418	0.744543523640689	0.392018732253737	0.608243288235288	1	3.11845104010705	0.0552948443850262	0.246144958996654	-0.190850114611627	0.087904227778056	0.087904227778056
40390	ENSMUSG00000019899	Lama2	laminin, alpha 2 [Source:MGI Symbol;Acc:MGI:99912]	ENSMUST00000189575.1	0.531246853560203	0.744543523640689	0.392005980520874	1.51405228674067	1	4.69847082123673	0.137641116976425	0.639496576259089	-0.501855459282664	0.0237033162622118	0.0237033162622118
40391	ENSMUSG00000010057	Nprl2	nitrogen permease regulator-like 2 [Source:MGI Symbol;Acc:MGI:1914482]	ENSMUST00000193628.5	0.531214272457088	0.744543523640689	0.392068188925666	0.466325934575783	1	4.34888117337455	0.0423932667796166	0.0269336276164133	0.0154596391632034	0.0258720116268342	0.0258720116268342
40392	ENSMUSG00000009549	Srp14	signal recognition particle 14 [Source:MGI Symbol;Acc:MGI:107169]	ENSMUST00000110862.1	0.531278478300505	0.74456853088817	0.391945604708556	0.659498123412228	1	3.50749741878095	0.0599543748556571	0.035929366817786	0.0240250080378711	0.0468914870856709	0.0468914870856709
40393	ENSMUSG00000039577	Nphp4	nephronophthisis 4 (juvenile) homolog (human) [Source:MGI Symbol;Acc:MGI:2384210]	ENSMUST00000081393.9	0.531299703920268	0.744579844020462	0.391905085822601	0.76860680044677	1	5.29719530817194	0.069873345495161	0.0668197919001164	0.0030535535950445	0.0188985332918264	0.0188985332918264
40394	ENSMUSG00000068335	Dok1	docking protein 1 [Source:MGI Symbol;Acc:MGI:893587]	ENSMUST00000089651.5	0.531317446393513	0.744586275324157	0.39187121836538	1.09367022839451	1	3.55863593352395	0.0994245662176829	0.132685402461714	-0.0332608362440305	0.043994679415408	0.043994679415408
40395	ENSMUSG00000026878	Rab14	RAB14, member RAS oncogene family [Source:MGI Symbol;Acc:MGI:1915615]	ENSMUST00000142015.1	0.531341641421228	0.744586838225793	0.391825037327854	0.370066823728039	1	3.84985949639874	0.0336424385207307	0.0260892110635521	0.00755322745717868	0.0345048851280337	0.0345048851280337
40396	ENSMUSG00000060073	Psma3	proteasome (prosome, macropain) subunit, alpha type 3 [Source:MGI Symbol;Acc:MGI:104883]	ENSMUST00000162626.7	0.531344154836227	0.744586838225793	0.391820240191047	0.90415951402422	1	4.96853545862074	0.0821963194567478	0.060555711369145	0.0216406080876023	0.0211943291114452	0.0216406080876023
40397	ENSMUSG00000031371	Haus7	HAUS augmin-like complex, subunit 7 [Source:MGI Symbol;Acc:MGI:1920988]	ENSMUST00000077243.4	0.53141014703848	0.744642447733905	0.391694301232635	1.22653719611569	1	4.05226735426608	0.111503381465063	0.103884031292363	0.00761935017270034	0.0304889377651656	0.0304889377651656
40398	ENSMUSG00000028800	Hdac1	histone deacetylase 1 [Source:MGI Symbol;Acc:MGI:108086]	ENSMUST00000139305.1	0.531399589213984	0.744642447733905	0.391714447802192	0.566987752442542	1	4.15111468851463	0.0515443411311401	0.0235493972900002	0.02799494384114	0.0283885893762999	0.0283885893762999
40399	ENSMUSG00000039853	Trim14	tripartite motif-containing 14 [Source:MGI Symbol;Acc:MGI:1921985]	ENSMUST00000046897.12	0.531435360890342	0.744658193066751	0.391646190769851	3.9265072353846	1	2.26042046461946	0.356955203216781	0.53428823953951	-0.177333036322728	0.45540351775658	0.45540351775658
40400	ENSMUSG00000030321	Efcab12	EF-hand calcium binding domain 12 [Source:MGI Symbol;Acc:MGI:2681834]	ENSMUST00000124531.3	0.531447692903772	0.744658193066751	0.391622661595453	0.62850840745469	1	3.99059409374284	0.0571371279504264	0.117084456296986	-0.0599473283465598	0.0317192241581687	0.0317192241581687
40401	ENSMUSG00000036598	Ccdc113	coiled-coil domain containing 113 [Source:MGI Symbol;Acc:MGI:3606076]	ENSMUST00000041569.4	0.531524196259638	0.744664293667429	0.391476717074799	0.889456198226922	1	3.39155249595071	0.0808596543842659	0.0369042635932383	0.0439553907910273	0.0557882932635681	0.0557882932635681
40402	ENSMUSG00000029125	Stx18	syntaxin 18 [Source:MGI Symbol;Acc:MGI:1918366]	ENSMUST00000114126.8	0.531507647352465	0.744664293667429	0.391508284015458	0.422107081328485	1	4.45251876370055	0.0383733710298622	0.028320854510325	0.0100525165195372	0.0251843786168863	0.0251843786168863
40403	ENSMUSG00000028626	Col9a2	collagen, type IX, alpha 2 [Source:MGI Symbol;Acc:MGI:88466]	ENSMUST00000140119.1	0.531530975302539	0.744664293667429	0.391463786602619	1.69142368614266	1	3.30089743468323	0.153765789649332	0.268465738963648	-0.114699949314316	0.0645775827591344	0.0645775827591344
40404	ENSMUSG00000001134	Uxt	ubiquitously expressed prefoldin like chaperone [Source:MGI Symbol;Acc:MGI:1277988]	ENSMUST00000142341.1	0.531519545562919	0.744664293667429	0.391485588071848	1.15947768310589	1	3.05978572816721	0.105407062100535	0.0770202406410487	0.0283868214594869	0.0974448169803435	0.0974448169803435
40405	ENSMUSG00000035278	Plekhj1	pleckstrin homology domain containing, family J member 1 [Source:MGI Symbol;Acc:MGI:1925920]	ENSMUST00000217735.1	0.53149845796091	0.744664293667429	0.39152581348916	2.32963369731626	1	2.20674755946469	0.211784881574205	0.295460462746766	-0.0836755811725607	0.506953073401296	0.506953073401296
40406	ENSMUSG00000020088	Sar1a	secretion associated Ras related GTPase 1A [Source:MGI Symbol;Acc:MGI:98230]	ENSMUST00000220372.1	0.531508866345561	0.744664293667429	0.39150595873306	0.500120973646523	1	3.92114900816958	0.0454655430587749	0.0354805231885339	0.00998501987024092	0.0330643964918401	0.0330643964918401
40407	ENSMUSG00000034902	Pip5k1c	phosphatidylinositol-4-phosphate 5-kinase, type 1 gamma [Source:MGI Symbol;Acc:MGI:1298224]	ENSMUST00000045469.14	0.53156777704762	0.744697421810867	0.391393595456419	0.636543767653349	1	6.26930456104237	0.0578676152412134	0.0419615174641571	0.0159060977770565	0.0137354009949818	0.0159060977770565
40408	ENSMUSG00000018379	Srsf1	serine/arginine-rich splicing factor 1 [Source:MGI Symbol;Acc:MGI:98283]	ENSMUST00000107920.9	0.531589010883156	0.744708739063395	0.391353100619931	5.14517028701422	1	2.99681015268063	0.467742753364929	0.95273195861662	-0.484989205251691	0.10906334138702	0.10906334138702
40409	ENSMUSG00000030867	Plk1	polo like kinase 1 [Source:MGI Symbol;Acc:MGI:97621]	ENSMUST00000033154.7	0.531642080262646	0.744744060541025	0.391251905279788	1.3831652566142	1	2.84335318365299	0.125742296055836	0.116847597157058	0.00889469889877846	0.144728573670165	0.144728573670165
40410	ENSMUSG00000034320	Slc26a2	solute carrier family 26 (sulfate transporter), member 2 [Source:MGI Symbol;Acc:MGI:892977]	ENSMUST00000037603.7	0.531684867204265	0.744744060541025	0.391170330260151	0.393015052579135	1	4.61010284704732	0.0357286411435576	0.0266034806753661	0.0091251604681916	0.0243216724421665	0.0243216724421665
40411	ENSMUSG00000030323	Ift122	intraflagellar transport 122 [Source:MGI Symbol;Acc:MGI:1932386]	ENSMUST00000112923.6	0.531634101521078	0.744744060541025	0.391267118379453	2.20024695463888	1	3.37239998023423	0.200022450421716	0.397686376397196	-0.19766392597548	0.0575174271500708	0.0575174271500708
40412	ENSMUSG00000048330	Ric3	RIC3 acetylcholine receptor chaperone [Source:MGI Symbol;Acc:MGI:2443887]	ENSMUST00000137385.1	0.531695574827788	0.744744060541025	0.391149917597586	0.576237599414157	1	3.60656334265602	0.0523852363103779	0.0456524039401576	0.00673283237022027	0.0417381258471786	0.0417381258471786
40413	ENSMUSG00000031816	Mthfsd	methenyltetrahydrofolate synthetase domain containing [Source:MGI Symbol;Acc:MGI:2679252]	ENSMUST00000145991.1	0.531700365662575	0.744744060541025	0.391140784747078	0.427436117888492	1	3.94154738388911	0.0388578288989539	0.0262149225086877	0.012642906390266	0.0326682618635211	0.0326682618635211
40414	ENSMUSG00000062590	Armc9	armadillo repeat containing 9 [Source:MGI Symbol;Acc:MGI:1926045]	ENSMUST00000150059.7	0.531705765515829	0.744744060541025	0.391130491092031	1.40635890703428	1	2.85061755528351	0.127850809730389	0.356516488080406	-0.228665678350016	0.142765988633054	0.142765988633054
40415	ENSMUSG00000044702	Palb2	partner and localizer of BRCA2 [Source:MGI Symbol;Acc:MGI:3040695]	ENSMUST00000205352.1	0.531706317247836	0.744744060541025	0.391129439344623	0.226846670371838	1	3.21641864387366	0.020622424579258	0.0453939987691277	-0.0247715741898697	0.0743184467488603	0.0743184467488603
40416	ENSMUSG00000028608	0610037L13Rik	RIKEN cDNA 0610037L13 gene [Source:MGI Symbol;Acc:MGI:1921348]	ENSMUST00000030346.12	0.531732681943607	0.744760916517313	0.391079183540995	15.1833809860764	1	2.62397770255133	1.38030736237058	1.9913547543051	-0.611047391934524	0.22094724745191	0.22094724745191
40417	ENSMUSG00000037940	Inpp4b	inositol polyphosphate-4-phosphatase, type II [Source:MGI Symbol;Acc:MGI:2158925]	ENSMUST00000042529.13	0.531757820869784	0.744760916517313	0.391031268455547	1.04909939034998	1	5.9578351732142	0.0953726718499983	0.0293637932133515	0.0660088786366467	0.0150684887189437	0.0660088786366467
40418	ENSMUSG00000027259	Adal	adenosine deaminase-like [Source:MGI Symbol;Acc:MGI:1923144]	ENSMUST00000110665.7	0.531748151896103	0.744760916517313	0.39104969714851	8.65105388748004	1	2.4334080383484	0.786459444316367	1.00695874842431	-0.220499304107947	0.322338860301234	0.322338860301234
40419	ENSMUSG00000039656	Rxrb	retinoid X receptor beta [Source:MGI Symbol;Acc:MGI:98215]	ENSMUST00000174033.1	0.531837099819164	0.74483509516485	0.390880188598231	0.796530295112044	1	2.41027618523526	0.0724118450101858	0.249635699988702	-0.177223854978516	0.337560418977339	0.337560418977339
40420	ENSMUSG00000029135	Fosl2	fos-like antigen 2 [Source:MGI Symbol;Acc:MGI:102858]	ENSMUST00000201110.1	0.531835620695286	0.74483509516485	0.390883006954913	0.560920572525081	1	3.66575259222094	0.0509927793204619	0.0308939050828751	0.0200988742375868	0.0394397284979929	0.0394397284979929
40421	ENSMUSG00000024858	Grk2	G protein-coupled receptor kinase 2 [Source:MGI Symbol;Acc:MGI:87940]	ENSMUST00000167172.1	0.531852872358118	0.744838757043327	0.390850136118274	41.7356000892723	1	2.50639569470807	3.79414546266112	1.3648378335228	2.42930762913832	0.278756293330077	2.42930762913832
40422	ENSMUSG00000033590	Myo5c	myosin VC [Source:MGI Symbol;Acc:MGI:2442485]	ENSMUST00000036555.7	0.531929318476823	0.744879688652555	0.39070450094966	31.4086092146078	1	2.57452294953727	2.85532811041889	1.54546645271113	1.30986165770776	0.243562834098685	1.30986165770776
40423	ENSMUSG00000029782	Tmem209	transmembrane protein 209 [Source:MGI Symbol;Acc:MGI:1919899]	ENSMUST00000064330.12	0.531963117343677	0.744879688652555	0.390640123790931	28.9209754988117	1	2.52841595097387	2.62917959080106	0.976023051954425	1.65315653884664	0.266836626840956	1.65315653884664
40424	ENSMUSG00000022797	Tfrc	transferrin receptor [Source:MGI Symbol;Acc:MGI:98822]	ENSMUST00000120680.1	0.532024730546696	0.744879688652555	0.390522787268038	0.256103194451346	1	5.64409275291483	0.023282108586486	0.0841206361208923	-0.0608385275344063	0.0167273751543965	0.0167273751543965
40425	ENSMUSG00000041343	Ankrd42	ankyrin repeat domain 42 [Source:MGI Symbol;Acc:MGI:1921095]	ENSMUST00000126305.7	0.532022815895517	0.744879688652555	0.390526433171317	22.8123475034169	1	3.43362443806714	2.0738497730379	1.05983658709391	1.01401318594399	0.0522079899485374	1.01401318594399
40426	ENSMUSG00000030060	Hmces	5-hydroxymethylcytosine (hmC) binding, ES cell specific [Source:MGI Symbol;Acc:MGI:1914053]	ENSMUST00000132651.2	0.531960673575977	0.744879688652555	0.390644778220928	0.787814929902559	1	2.84727986783184	0.0716195390820508	0.0742623089748912	-0.00264276989284035	0.143663944589772	0.143663944589772
40427	ENSMUSG00000024052	Lpin2	lipin 2 [Source:MGI Symbol;Acc:MGI:1891341]	ENSMUST00000135589.7	0.532040002319262	0.744879688652555	0.390493707410441	0.682198422116817	1	3.48619207717109	0.0620180383742559	0.130033261269919	-0.0680152228956626	0.0482742445917526	0.0482742445917526
40428	ENSMUSG00000001829	Clpb	ClpB caseinolytic peptidase B [Source:MGI Symbol;Acc:MGI:1100517]	ENSMUST00000142803.7	0.531943787195373	0.744879688652555	0.390676941282809	0.41941556991462	1	3.49717487155517	0.0381286881740563	0.0416063839560145	-0.00347769578195809	0.0475474040815324	0.0475474040815324
40429	ENSMUSG00000040606	Kazn	kazrin, periplakin interacting protein [Source:MGI Symbol;Acc:MGI:1918779]	ENSMUST00000174432.1	0.531990570193167	0.744879688652555	0.390587839405988	46.9900013762793	1	2.55501850837858	4.27181830693448	2.6781328188399	1.59368548809458	0.253138745549948	1.59368548809458
40430	ENSMUSG00000035189	Ano4	anoctamin 4 [Source:MGI Symbol;Acc:MGI:2443344]	ENSMUST00000181976.7	0.532026976427655	0.744879688652555	0.390518510662935	0.608935313547576	1	4.10975724382178	0.0553577557770521	0.104898180699647	-0.0495404249225944	0.0292540591982082	0.0292540591982082
40431	ENSMUSG00000026203	Dnajb2	DnaJ heat shock protein family (Hsp40) member B2 [Source:MGI Symbol;Acc:MGI:1928739]	ENSMUST00000186600.1	0.53189844932089	0.744879688652555	0.390763304293763	0.535050019688339	1	3.93698223231485	0.0486409108807581	0.0281488512291342	0.0204920596516239	0.0327566432998198	0.0327566432998198
40432	ENSMUSG00000074886	Grk6	G protein-coupled receptor kinase 6 [Source:MGI Symbol;Acc:MGI:1347078]	ENSMUST00000224532.1	0.531916033160923	0.744879688652555	0.390729807690136	2.21459761631623	1	2.25107259437866	0.201327056028748	0.162309407421825	0.0390176486069235	0.463991656341783	0.463991656341783
40433	ENSMUSG00000035161	Ints6	integrator complex subunit 6 [Source:MGI Symbol;Acc:MGI:1202397]	ENSMUST00000225250.1	0.531987931634697	0.744879688652555	0.390592864370856	0.583162520182941	1	3.85421483110102	0.0530147745620856	0.0423803454994248	0.0106344290626608	0.0344129282253386	0.0344129282253386
40434	ENSMUSG00000032249	Anp32a	acidic (leucine-rich) nuclear phosphoprotein 32 family, member A [Source:MGI Symbol;Acc:MGI:108447]	ENSMUST00000136603.7	0.53209353092465	0.744936207117342	0.39039179241042	1.11444917681635	1	3.24428673480417	0.101313561528759	0.0716791119689087	0.0296344495598503	0.0709213761770562	0.0709213761770562
40435	ENSMUSG00000027953	Slc50a1	solute carrier family 50 (sugar transporter), member 1 [Source:MGI Symbol;Acc:MGI:107417]	ENSMUST00000133575.7	0.532109373718596	0.744939963582596	0.390361632302935	0.605866742087169	1	3.79606612215375	0.0550787947351972	0.108000560730743	-0.0529217659955457	0.0357068841181674	0.0357068841181674
40436	ENSMUSG00000045973	Slc25a51	solute carrier family 25, member 51 [Source:MGI Symbol;Acc:MGI:2684984]	ENSMUST00000107796.7	0.532145106686338	0.744971564924826	0.390293612991613	3.71245149854648	1	7.05970099095074	0.337495590776953	3.08234964193223	-2.74485405115528	0.0114757555825951	0.0114757555825951
40437	ENSMUSG00000030218	Mgp	matrix Gla protein [Source:MGI Symbol;Acc:MGI:96976]	ENSMUST00000032342.2	0.532169828282676	0.744987749818873	0.390246559143174	1.62507620409357	1	6.48704563649193	0.147734200372143	0.00179895155049985	0.145935248821643	0.0129641678835408	0.145935248821643
40438	ENSMUSG00000069378	Prdm6	PR domain containing 6 [Source:MGI Symbol;Acc:MGI:2684938]	ENSMUST00000115399.7	0.532212558958135	0.745010720777025	0.390165237014095	17.6776067019654	1	3.03785966251594	1.60705515472413	0.463502230003456	1.14355292472067	0.101318437903181	1.14355292472067
40439	ENSMUSG00000014195	Dnajc7	DnaJ heat shock protein family (Hsp40) member C7 [Source:MGI Symbol;Acc:MGI:1928373]	ENSMUST00000136199.1	0.532211173919269	0.745010720777025	0.390167872741579	0.619022960241601	1	4.16381155222107	0.0562748145674182	0.0396734587144313	0.016601355852987	0.0281523984022095	0.0281523984022095
40440	ENSMUSG00000034912	Mdga2	MAM domain containing glycosylphosphatidylinositol anchor 2 [Source:MGI Symbol;Acc:MGI:2444706]	ENSMUST00000178814.8	0.53223087394425	0.745017935515235	0.390130384778935	2.82323005577512	1	4.8103232341385	0.256657277797738	2.69631475636336	-2.43965747856562	0.0226150061414229	0.0226150061414229
40441	ENSMUSG00000039463	Slc9a8	solute carrier family 9 (sodium/hydrogen exchanger), member 8 [Source:MGI Symbol;Acc:MGI:1924281]	ENSMUST00000109218.6	0.532267870803049	0.745032877464493	0.390059988747742	0.385782608544872	1	5.18098553431872	0.0350711462313522	0.0389456074821873	-0.00387446125083536	0.019650815154433	0.019650815154433
40442	ENSMUSG00000028708	Mknk1	MAP kinase-interacting serine/threonine kinase 1 [Source:MGI Symbol;Acc:MGI:894316]	ENSMUST00000155412.7	0.53225655885943	0.745032877464493	0.390081511690269	1.84190273038757	1	2.42617677332587	0.167445702762507	0.150328686029207	0.0171170167332991	0.327020646724012	0.327020646724012
40443	ENSMUSG00000039230	Tbcd	tubulin-specific chaperone d [Source:MGI Symbol;Acc:MGI:1919686]	ENSMUST00000125167.7	0.532307256878518	0.745051162035881	0.389985056320555	3.64892688611716	1	2.39944411704043	0.33172062601065	0.338317593928021	-0.00659696791737024	0.344937711448891	0.344937711448891
40444	ENSMUSG00000022558	Mroh1	maestro heat-like repeat family member 1 [Source:MGI Symbol;Acc:MGI:2442558]	ENSMUST00000160806.1	0.532299759919836	0.745051162035881	0.389999318593139	0.375053662604534	1	3.58092982239515	0.0340957875095031	0.0422906248865259	-0.00819483737702277	0.0428954104119583	0.0428954104119583
40445	ENSMUSG00000020832	Eral1	Era (G-protein)-like 1 (E. coli) [Source:MGI Symbol;Acc:MGI:1889295]	ENSMUST00000139731.7	0.532351813823966	0.745095103892869	0.389900298319625	0.453986755953031	1	4.64406112868581	0.0412715232684574	0.062810849843983	-0.0215393265755256	0.0241056562962631	0.0241056562962631
40446	ENSMUSG00000020694	Tlk2	tousled-like kinase 2 (Arabidopsis) [Source:MGI Symbol;Acc:MGI:1346023]	ENSMUST00000126054.7	0.532378399049255	0.745110821758811	0.389849732940781	0.258728266160598	1	3.54432963585064	0.0235207514691453	0.121072044437612	-0.0975512929684665	0.0447497207435984	0.0447497207435984
40447	ENSMUSG00000033543	Gtf2a2	general transcription factor II A, 2 [Source:MGI Symbol;Acc:MGI:1933289]	ENSMUST00000135593.1	0.532402531771135	0.745110821758811	0.389803836195368	0.40148011674586	1	3.86830211495323	0.0364981924314418	0.0230284839494704	0.0134697084819714	0.034119825452175	0.034119825452175
40448	ENSMUSG00000059851	Kmt5c	lysine methyltransferase 5C [Source:MGI Symbol;Acc:MGI:2385262]	ENSMUST00000136177.7	0.532394106379489	0.745110821758811	0.389819859574789	1.44659367262807	1	2.47220890215775	0.131508515693461	0.494739128676597	-0.363230612983136	0.298362308063176	0.298362308063176
40449	ENSMUSG00000019874	Fabp7	fatty acid binding protein 7, brain [Source:MGI Symbol;Acc:MGI:101916]	ENSMUST00000020024.11	0.532464140039179	0.745116225420319	0.389686683722173	0.446237176252001	1	6.75092223708092	0.0405670160229092	0.00123582776496815	0.0393311882579411	0.0121864466932863	0.0393311882579411
40450	ENSMUSG00000050786	Ccdc126	coiled-coil domain containing 126 [Source:MGI Symbol;Acc:MGI:1889376]	ENSMUST00000055559.7	0.532485369261475	0.745116225420319	0.389646320524854	0.154333608440931	1	6.11978458021077	0.0140303280400847	0.00277320191985969	0.0112571261202249	0.0143394353898234	0.0143394353898234
40451	ENSMUSG00000008435	Rdh13	retinol dehydrogenase 13 (all-trans and 9-cis) [Source:MGI Symbol;Acc:MGI:1918732]	ENSMUST00000119485.7	0.532484759138894	0.745116225420319	0.389647480512584	0.278284266495288	1	3.69895310108056	0.0252985696813897	0.0442517445171173	-0.0189531748357275	0.0383416390753626	0.0383416390753626
40452	ENSMUSG00000039662	Icmt	isoprenylcysteine carboxyl methyltransferase [Source:MGI Symbol;Acc:MGI:1888594]	ENSMUST00000125617.1	0.532434115736801	0.745116225420319	0.389743773997077	1.07068219817303	1	3.23590127799596	0.097334745288457	0.0845079328212393	0.0128268124672177	0.0719236053412225	0.0719236053412225
40453	ENSMUSG00000041343	Ankrd42	ankyrin repeat domain 42 [Source:MGI Symbol;Acc:MGI:1921095]	ENSMUST00000207151.1	0.532424646874626	0.745116225420319	0.389761779948685	35.7524197835337	1	2.27056104838196	3.25021998032125	2.37115876320112	0.87906121712013	0.446265871034042	0.87906121712013
40454	ENSMUSG00000002329	Mdp1	magnesium-dependent phosphatase 1 [Source:MGI Symbol;Acc:MGI:1915131]	ENSMUST00000226659.1	0.532449249693988	0.745116225420319	0.389714996522954	0.211727733975697	1	6.3330639854859	0.0192479758159725	0.0101752149428958	0.00907276087307666	0.0134967690059655	0.0134967690059655
40455	ENSMUSG00000028300	C9orf72	C9orf72, member of C9orf72-SMCR8 complex [Source:MGI Symbol;Acc:MGI:1920455]	ENSMUST00000130538.7	0.532559617650431	0.745183281489906	0.389505174639673	18.0008069310064	1	3.25701113947976	1.63643699372786	0.574497928589252	1.0619390651386	0.0694323810351115	1.0619390651386
40456	ENSMUSG00000025340	Rabgef1	RAB guanine nucleotide exchange factor (GEF) 1 [Source:MGI Symbol;Acc:MGI:1929459]	ENSMUST00000202729.1	0.532559197389124	0.745183281489906	0.389505973454726	1.07149171239786	1	2.96986806498129	0.0974083374907146	0.153643861590237	-0.0562355240995223	0.114519942765562	0.114519942765562
40457	ENSMUSG00000035523	Vmn1r172	vomeronasal 1 receptor 172 [Source:MGI Symbol;Acc:MGI:3033478]	ENSMUST00000038694.8	0.532597571477928	0.745206159414258	0.389433038289991	0.802503260416294	1	2.7686675750056	0.0729548418560265	0.0756043694498645	-0.00264952759383777	0.166776548107422	0.166776548107422
40458	ENSMUSG00000047146	Tet1	tet methylcytosine dioxygenase 1 [Source:MGI Symbol;Acc:MGI:1098693]	ENSMUST00000174189.1	0.532602296452481	0.745206159414258	0.389424058490574	0.282721843337467	1	7.32072550629686	0.0257019857579516	0.0180503971674857	0.00765158859046582	0.011029609416669	0.011029609416669
40459	ENSMUSG00000022231	Sema5a	sema domain, seven thrombospondin repeats (type 1 and type 1-like), transmembrane domain (TM) and short cytoplasmic domain, (semaphorin) 5A [Source:MGI Symbol;Acc:MGI:107556]	ENSMUST00000227802.1	0.53265010351128	0.745254629614339	0.389333209414789	1.11359211754506	1	3.25611419853353	0.10123564704955	0.115458107877525	-0.0142224608279742	0.0695361016954375	0.0695361016954375
40460	ENSMUSG00000028519	Dab1	disabled 1 [Source:MGI Symbol;Acc:MGI:108554]	ENSMUST00000106830.8	0.532808426770111	0.745291937596739	0.389032448458563	0.273039964942574	1	7.91974496686403	0.0248218149947792	0.000396297701253219	0.0244255172935263	0.0103984584749926	0.0244255172935263
40461	ENSMUSG00000063229	Ldha	lactate dehydrogenase A [Source:MGI Symbol;Acc:MGI:96759]	ENSMUST00000124696.7	0.53271960089518	0.745291937596739	0.389201167873804	0.740600362660564	1	2.76916144672625	0.0673273056964148	0.0869458646850055	-0.0196185589885906	0.166618851002682	0.166618851002682
40462	ENSMUSG00000035632	Cnot3	CCR4-NOT transcription complex, subunit 3 [Source:MGI Symbol;Acc:MGI:2385261]	ENSMUST00000135977.7	0.532722276000592	0.745291937596739	0.389196085929608	6.36599265466139	1	3.03634317256844	0.578726604969217	0.575536068115376	0.0031905368538413	0.101592930523212	0.101592930523212
40463	ENSMUSG00000079487	Med12	mediator complex subunit 12 [Source:MGI Symbol;Acc:MGI:1926212]	ENSMUST00000148846.7	0.532792586280172	0.745291937596739	0.389062532795392	0.291875020794144	1	4.0750510717192	0.0265340927994677	0.0703962475009721	-0.0438621547015045	0.0300124249508798	0.0300124249508798
40464	ENSMUSG00000001240	Ramp2	receptor (calcitonin) activity modifying protein 2 [Source:MGI Symbol;Acc:MGI:1859650]	ENSMUST00000149006.1	0.532753442522714	0.745291937596739	0.389136881742944	0.972810902787108	1	2.77922452651467	0.0884373547988279	0.112510183500625	-0.0240728287017975	0.16344180666903	0.16344180666903
40465	ENSMUSG00000005958	Ephb3	Eph receptor B3 [Source:MGI Symbol;Acc:MGI:104770]	ENSMUST00000159575.1	0.53273203980315	0.745291937596739	0.389177537855485	5.81374055301229	1	3.49165768561281	0.528521868455664	0.496595255309548	0.0319266131461152	0.0479087160178264	0.0479087160178264
40466	ENSMUSG00000025939	Ube2w	ubiquitin-conjugating enzyme E2W (putative) [Source:MGI Symbol;Acc:MGI:1914049]	ENSMUST00000182554.7	0.532730705897571	0.745291937596739	0.389180071809428	0.460724372732926	1	3.54584730211739	0.0418840338848113	0.0400392775141318	0.00184475637067961	0.0446676916888901	0.0446676916888901
40467	ENSMUSG00000026249	Serpine2	serine (or cysteine) peptidase inhibitor, clade E, member 2 [Source:MGI Symbol;Acc:MGI:101780]	ENSMUST00000190724.1	0.532785494889573	0.745291937596739	0.389076001323058	2.7055357428275	1	3.82338072990362	0.2459577948025	0.29895701944517	-0.0529992246426698	0.0350798141785097	0.0350798141785097
40468	ENSMUSG00000041890	Git2	G protein-coupled receptor kinase-interactor 2 [Source:MGI Symbol;Acc:MGI:1347053]	ENSMUST00000201442.1	0.532802464296602	0.745291937596739	0.389043772228112	0.514368364672218	1	4.90057672236272	0.0467607604247467	0.00827678869207468	0.0384839717326724	0.0217674906975255	0.0384839717326724
40469	ENSMUSG00000032217	Rnf111	ring finger 111 [Source:MGI Symbol;Acc:MGI:1934919]	ENSMUST00000215848.1	0.532782579152988	0.745291937596739	0.38908153921362	1.27196231734687	1	6.20615687925536	0.115632937940625	1.5022064837374	-1.38657354579678	0.0139827487068152	0.0139827487068152
40470	ENSMUSG00000019984	Med23	mediator complex subunit 23 [Source:MGI Symbol;Acc:MGI:1917458]	ENSMUST00000020159.14	0.532964163195233	0.74534386600561	0.388736759083928	0.214170851879842	1	6.67701464100028	0.0194700774436221	0.0165950167631021	0.00287506068051995	0.0123877813199635	0.0123877813199635
40471	ENSMUSG00000026024	Als2	alsin Rho guanine nucleotide exchange factor [Source:MGI Symbol;Acc:MGI:1921268]	ENSMUST00000159166.7	0.53287887456897	0.74534386600561	0.388898673220107	0.416672408001038	1	5.21976998746795	0.0378793098182762	0.0207850218583283	0.0170942879599479	0.0193955887719134	0.0193955887719134
40472	ENSMUSG00000078578	Ube2d3	ubiquitin-conjugating enzyme E2D 3 [Source:MGI Symbol;Acc:MGI:1913355]	ENSMUST00000166033.5	0.532905962075611	0.74534386600561	0.388847244522406	0.192358396974759	1	7.87636305976976	0.0174871269977055	0.00279967752611695	0.0146874494715884	0.0104286105396863	0.0146874494715884
40473	ENSMUSG00000052934	Fbxo31	F-box protein 31 [Source:MGI Symbol;Acc:MGI:1354708]	ENSMUST00000180539.1	0.532887723195131	0.74534386600561	0.388881872582213	0.459688423928912	1	3.73821158856381	0.0417898567208101	0.0338371747812343	0.00795268193957591	0.0371861765608029	0.0371861765608029
40474	ENSMUSG00000047539	Fbxo28	F-box protein 28 [Source:MGI Symbol;Acc:MGI:1261890]	ENSMUST00000194213.1	0.532951129613289	0.74534386600561	0.388761499342614	32.1311269363836	1	1.94628688921174	2.92101153967123	1.45585459144811	1.46515694822312	0.85041449171791	1.46515694822312
40475	ENSMUSG00000030016	Zfp638	zinc finger protein 638 [Source:MGI Symbol;Acc:MGI:1203484]	ENSMUST00000203056.1	0.532954549729669	0.74534386600561	0.388755007194612	0.520274198171348	1	4.15376567026539	0.0472976543792136	0.0404080459765866	0.00688960840262691	0.0283381876727084	0.0283381876727084
40476	ENSMUSG00000002968	Med25	mediator complex subunit 25 [Source:MGI Symbol;Acc:MGI:1922863]	ENSMUST00000207654.1	0.53295579933276	0.74534386600561	0.388752635186446	4.31531666581342	1	2.75786950423948	0.392301515073947	0.698631350902865	-0.306329835828918	0.170266647074298	0.170266647074298
40477	ENSMUSG00000021823	Vcl	vinculin [Source:MGI Symbol;Acc:MGI:98927]	ENSMUST00000224380.1	0.532910977970182	0.74534386600561	0.38883772179703	1.34745536685438	1	2.61768953816516	0.122495942441307	0.157254820983332	-0.0347588785420244	0.223695659017561	0.223695659017561
40478	ENSMUSG00000116838	AC165953.1	CD2-associated protein (Cd2ap) pseudogene	ENSMUST00000231500.1	0.532977217920454	0.74534386600561	0.388711979787137	0.309638888273168	1	3.63186613165415	0.0281489898430153	0.0295344680334191	-0.00138547819040382	0.0406964750995638	0.0406964750995638
40479	ENSMUSG00000021764	Ndufs4	NADH:ubiquinone oxidoreductase core subunit S4 [Source:MGI Symbol;Acc:MGI:1343135]	ENSMUST00000232101.1	0.532912809680767	0.74534386600561	0.388834244316765	0.335469440487144	1	5.25607781455792	0.0304972218624678	0.0203472039194599	0.0101500179430077	0.0191608590735246	0.0191608590735246
40480	ENSMUSG00000073557	Ppp1r12b	protein phosphatase 1, regulatory subunit 12B [Source:MGI Symbol;Acc:MGI:1916417]	ENSMUST00000112163.1	0.5330349644262	0.745369380619494	0.388602383756233	0.795102623920543	1	2.58898284615911	0.0722820567200492	0.115730696671909	-0.0434486399518602	0.236708802061784	0.236708802061784
40481	ENSMUSG00000000724	Cryba1	crystallin, beta A1 [Source:MGI Symbol;Acc:MGI:88518]	ENSMUST00000124178.1	0.533032977596992	0.745369380619494	0.388606154166405	1.3118808800564	1	2.65829440435199	0.119261898186945	0.0889936372205787	0.0302682609663667	0.206565966941516	0.206565966941516
40482	ENSMUSG00000025666	Tmem47	transmembrane protein 47 [Source:MGI Symbol;Acc:MGI:2177570]	ENSMUST00000171953.7	0.533010326158219	0.745369380619494	0.388649141647243	0.878801208142221	1	5.59386678633307	0.0798910189220194	0.0206881906635688	0.0592028282584513	0.0170260410112731	0.0592028282584513
40483	ENSMUSG00000005338	Cadm3	cell adhesion molecule 3 [Source:MGI Symbol;Acc:MGI:2137858]	ENSMUST00000136540.1	0.533060069971987	0.745386074178649	0.388554743094716	0.492842347941263	1	5.20170051344399	0.0448038498128425	0.0452097308189579	-0.000405881006115806	0.0195138418588583	0.0195138418588583
40484	ENSMUSG00000037519	Ppfia1	protein tyrosine phosphatase, receptor type, f polypeptide (PTPRF), interacting protein (liprin), alpha 1 [Source:MGI Symbol;Acc:MGI:1924750]	ENSMUST00000182982.7	0.533077640125451	0.745392230318682	0.388521404119146	3.60780195590081	1	3.51634126175725	0.327981995990983	0.649000687161703	-0.32101869117072	0.046349663650181	0.046349663650181
40485	ENSMUSG00000028431	Ikbkap	inhibitor of kappa light polypeptide enhancer in B cells, kinase complex-associated protein [Source:MGI Symbol;Acc:MGI:1914544]	ENSMUST00000140595.1	0.533114679775105	0.745425609304907	0.3884511287137	0.384447163484841	1	4.25652827524373	0.0349497421349857	0.0459183341195245	-0.0109685919845389	0.0267775071614784	0.0267775071614784
40486	ENSMUSG00000034818	Celf5	CUGBP, Elav-like family member 5 [Source:MGI Symbol;Acc:MGI:2442333]	ENSMUST00000119060.7	0.533195771609888	0.745520580924086	0.388297303813246	42.211870754374	1	5.02991325870358	3.83744279585219	3.16567747923857	0.671765316613619	0.0207154512910045	0.671765316613619
40487	ENSMUSG00000040093	Bmf	BCL2 modifying factor [Source:MGI Symbol;Acc:MGI:2176433]	ENSMUST00000090219.12	0.533246539794246	0.745539211166034	0.388201022043702	0.405798787051434	1	5.23541790456572	0.0368907988228576	0.00751625732328249	0.0293745414995751	0.019293995096858	0.0293745414995751
40488	ENSMUSG00000049576	Zfa-ps	zinc finger protein, autosomal, pseudogene [Source:MGI Symbol;Acc:MGI:99153]	ENSMUST00000180673.1	0.533226929586315	0.745539211166034	0.388238210802978	0.47200137872784	1	3.07872206667386	0.0429092162479855	0.0552393047993237	-0.0123300885513383	0.0942381432843913	0.0942381432843913
40489	ENSMUSG00000090626	Tex9	testis expressed gene 9 [Source:MGI Symbol;Acc:MGI:1201610]	ENSMUST00000184557.7	0.533248606573303	0.745539211166034	0.388197102752049	5.22045036435544	1	3.28093626886871	0.474586396759586	0.357647693051648	0.116938703707938	0.066733207808346	0.116938703707938
40490	ENSMUSG00000025873	Faf2	Fas associated factor family member 2 [Source:MGI Symbol;Acc:MGI:1923827]	ENSMUST00000135232.7	0.533272282938484	0.745553899545115	0.388152206549703	1.30516469730089	1	3.42569863071491	0.118651336118263	0.183165910931496	-0.0645145748132329	0.0528604372785753	0.0528604372785753
40491	ENSMUSG00000035545	Leng8	leukocyte receptor cluster (LRC) member 8 [Source:MGI Symbol;Acc:MGI:2142195]	ENSMUST00000121270.7	0.533311067395309	0.745571606631614	0.388078669482974	0.494958665111161	1	5.57262380250458	0.0449962422828328	0.0541509419126728	-0.00915469962983993	0.0171553036119537	0.0171553036119537
40492	ENSMUSG00000049327	Kmt5a	lysine methyltransferase 5A [Source:MGI Symbol;Acc:MGI:1915206]	ENSMUST00000198451.1	0.533311289848208	0.745571606631614	0.388078247730209	0.242250872888661	1	5.27215241364597	0.0220228066262418	0.0725471037822782	-0.0505242971560364	0.0190579405419777	0.0190579405419777
40493	ENSMUSG00000059447	Hadhb	hydroxyacyl-Coenzyme A dehydrogenase/3-ketoacyl-Coenzyme A thiolase/enoyl-Coenzyme A hydratase (trifunctional protein), beta subunit [Source:MGI Symbol;Acc:MGI:2136381]	ENSMUST00000141236.1	0.533330168525238	0.745579586098255	0.388042456439333	3.10297419039794	1	3.27406318086512	0.282088562763449	0.282649592879975	-0.000561030116525418	0.0674954685092328	0.0674954685092328
40494	ENSMUSG00000028964	Park7	Parkinson disease (autosomal recessive, early onset) 7 [Source:MGI Symbol;Acc:MGI:2135637]	ENSMUST00000105673.7	0.533413490754199	0.745638295307031	0.387884516692321	1.59624664211544	1	3.01044541140084	0.145113331101404	0.273018474270643	-0.127905143169239	0.106416845099531	0.106416845099531
40495	ENSMUSG00000028041	Adam15	a disintegrin and metallopeptidase domain 15 (metargidin) [Source:MGI Symbol;Acc:MGI:1333882]	ENSMUST00000134839.7	0.533406619648541	0.745638295307031	0.387897539388085	0.732278450740845	1	4.75872027798494	0.0665707682491677	0.0167386053137935	0.0498321629353742	0.0231500455416028	0.0498321629353742
40496	ENSMUSG00000066036	Ubr4	ubiquitin protein ligase E3 component n-recognin 4 [Source:MGI Symbol;Acc:MGI:1916366]	ENSMUST00000141327.1	0.533426094667212	0.745638295307031	0.387860629487909	0.559981216856958	1	3.11583030245262	0.0509073833506325	0.0760280745710217	-0.0251206912203892	0.0883062875514823	0.0883062875514823
40497	ENSMUSG00000079418	Atg4a	autophagy related 4A, cysteine peptidase [Source:MGI Symbol;Acc:MGI:2147903]	ENSMUST00000153742.1	0.533467905078653	0.745638295307031	0.387781396815189	1.74239232010487	1	2.42109459344313	0.158399301827716	0.219110845106027	-0.0607115432783108	0.330352458860993	0.330352458860993
40498	ENSMUSG00000033257	Ttll4	tubulin tyrosine ligase-like family, member 4 [Source:MGI Symbol;Acc:MGI:1914784]	ENSMUST00000155753.1	0.533463501711162	0.745638295307031	0.387789740872029	0.466929489939242	1	3.24764163584802	0.0424481354490219	0.0464607538764451	-0.00401261842742312	0.0705250973763561	0.0705250973763561
40499	ENSMUSG00000045875	Adra1a	adrenergic receptor, alpha 1a [Source:MGI Symbol;Acc:MGI:104773]	ENSMUST00000161339.1	0.533389959016965	0.745638295307031	0.38792911727424	81.0645337088701	1	2.36995468700139	7.36950306444273	2.1874422450508	5.18206081939193	0.365861005786107	5.18206081939193
40500	ENSMUSG00000017288	Vps53	VPS53 GARP complex subunit [Source:MGI Symbol;Acc:MGI:1915549]	ENSMUST00000166084.7	0.533477540245726	0.745638295307031	0.387763139318298	0.152817477444859	1	3.38928216446541	0.0138924979495326	0.0898952625315064	-0.0760027645819738	0.0559899143519535	0.0559899143519535
40501	ENSMUSG00000022106	Rcbtb2	regulator of chromosome condensation (RCC1) and BTB (POZ) domain containing protein 2 [Source:MGI Symbol;Acc:MGI:1917200]	ENSMUST00000167021.7	0.533448948004942	0.745638295307031	0.387817319958977	3.14903150376139	1	2.64329232923253	0.286275591251036	0.200228799083317	0.0860467921677182	0.212726659568775	0.212726659568775
40502	ENSMUSG00000044197	Gpr146	G protein-coupled receptor 146 [Source:MGI Symbol;Acc:MGI:1933113]	ENSMUST00000100514.2	0.533553534366383	0.745726099289226	0.387619160391228	1.3630372006526	1	5.81953834198998	0.1239124727866	0.154126308969702	-0.0302138361831015	0.0157575267186419	0.0157575267186419
40503	ENSMUSG00000025466	Fuom	fucose mutarotase [Source:MGI Symbol;Acc:MGI:1916314]	ENSMUST00000125421.7	0.533583351161609	0.745730948611405	0.387562679441272	1.09968437465682	1	2.54296917033884	0.0999713067869839	0.106908692321985	-0.00693738553500148	0.259250095633534	0.259250095633534
40504	ENSMUSG00000036820	Amdhd2	amidohydrolase domain containing 2 [Source:MGI Symbol;Acc:MGI:2443978]	ENSMUST00000132944.7	0.533581262900916	0.745730948611405	0.387566634977141	0.299332727367263	1	3.63265742164388	0.0272120661242966	0.0808298390348708	-0.0536177729105742	0.0406653941762343	0.0406653941762343
40505	ENSMUSG00000037606	Osbpl5	oxysterol binding protein-like 5 [Source:MGI Symbol;Acc:MGI:1930265]	ENSMUST00000137627.1	0.533727572755064	0.745881623474727	0.387289565934445	2.9582818518933	1	3.1554013723536	0.268934713808482	0.873519863445687	-0.604585149637205	0.0824593693649921	0.0824593693649921
40506	ENSMUSG00000018707	Dync1h1	dynein cytoplasmic 1 heavy chain 1 [Source:MGI Symbol;Acc:MGI:103147]	ENSMUST00000166185.1	0.533711612455491	0.745881623474727	0.387319783500754	3.23762382861104	1	2.84267932126774	0.294329438964639	0.244040888573131	0.0502885503915086	0.144912173609657	0.144912173609657
40507	ENSMUSG00000021928	Ebpl	emopamil binding protein-like [Source:MGI Symbol;Acc:MGI:1915427]	ENSMUST00000223560.1	0.53373069039872	0.745881623474727	0.387283663504083	0.529059390598708	1	4.2597089360336	0.0480963082362462	0.0519941899731306	-0.00389788173688442	0.0267397414057835	0.0267397414057835
40508	ENSMUSG00000026736	4930426L09Rik	RIKEN cDNA 4930426L09 gene [Source:MGI Symbol;Acc:MGI:1921879]	ENSMUST00000028069.1	0.53375902352034	0.745900937227523	0.387230025122439	0.337707420681572	1	3.69209232287876	0.0307006746074156	0.0258127071573947	0.00488796745002095	0.0385587554337176	0.0385587554337176
40509	ENSMUSG00000027201	Myef2	myelin basic protein expression factor 2, repressor [Source:MGI Symbol;Acc:MGI:104592]	ENSMUST00000110501.7	0.533770863944138	0.745900937227523	0.387207611146222	2.43544976117894	1	4.3531348331609	0.22140452374354	0.200820868554674	0.0205836551888655	0.0258383923544551	0.0258383923544551
40510	ENSMUSG00000072066	6720489N17Rik	RIKEN cDNA 6720489N17 gene [Source:MGI Symbol;Acc:MGI:2443901]	ENSMUST00000223338.1	0.5338433802119	0.745983857492847	0.387070357152155	4.83802317128526	1	3.1003555883804	0.43982028829866	0.543124255934043	-0.103303967635383	0.0907249854137322	0.0907249854137322
40511	ENSMUSG00000083795	Gm15670	predicted gene 15670 [Source:MGI Symbol;Acc:MGI:3783112]	ENSMUST00000117740.1	0.533871772758377	0.745999203615761	0.387016626811965	1.2026172000502	1	2.78161744485223	0.1093288363682	0.0717545294926255	0.0375743068755746	0.162696383187662	0.162696383187662
40512	ENSMUSG00000052616	Terb1	telomere repeat binding bouquet formation protein 1 [Source:MGI Symbol;Acc:MGI:2443187]	ENSMUST00000162014.1	0.533880718924564	0.745999203615761	0.38699969806893	3.68119729484892	1	2.43067056611185	0.33465429953172	0.572033452464084	-0.237379152932364	0.324103107145195	0.324103107145195
40513	ENSMUSG00000066637	Ttc32	tetratricopeptide repeat domain 32 [Source:MGI Symbol;Acc:MGI:1922766]	ENSMUST00000219470.1	0.533908567801941	0.74601970246914	0.386947003197271	0.880591177035386	1	3.15974438050733	0.0800537433668529	0.0714069240427672	0.00864681932408602	0.0818459811335361	0.0818459811335361
40514	ENSMUSG00000031433	Rbm41	RNA binding motif protein 41 [Source:MGI Symbol;Acc:MGI:2444923]	ENSMUST00000113011.8	0.533968536778864	0.746030510515624	0.386833548459723	0.234503849254716	1	6.00613355572612	0.0213185317504288	0.00744096565410877	0.01387756609632	0.0148425562528088	0.0148425562528088
40515	ENSMUSG00000035027	Map2k2	mitogen-activated protein kinase kinase 2 [Source:MGI Symbol;Acc:MGI:1346867]	ENSMUST00000123241.1	0.533968582671455	0.746030510515624	0.386833461644801	0.420769012966116	1	4.44995929092657	0.0382517284514651	0.0235561629593431	0.0146955654921219	0.0251988951154163	0.0251988951154163
40516	ENSMUSG00000033526	Ppip5k1	diphosphoinositol pentakisphosphate kinase 1 [Source:MGI Symbol;Acc:MGI:2443281]	ENSMUST00000132114.7	0.533969018417212	0.746030510515624	0.3868326373461	10.2486542884153	1	2.18728715444809	0.931695844401387	0.473303595853878	0.458392248547509	0.527036537001521	0.527036537001521
40517	ENSMUSG00000073664	Nbeal1	neurobeachin like 1 [Source:MGI Symbol;Acc:MGI:2444343]	ENSMUST00000159344.1	0.533939801639667	0.746030510515624	0.386887909317611	3.56252154801471	1	2.61547052658959	0.323865595274065	0.620414670499051	-0.296549075224986	0.22467414478045	0.22467414478045
40518	ENSMUSG00000028677	Rnf220	ring finger protein 220 [Source:MGI Symbol;Acc:MGI:1913993]	ENSMUST00000123222.1	0.534020595779685	0.746084157310242	0.386735077236321	1.02693457404923	1	3.15939476630622	0.0933576885499296	0.044892444020354	0.0484652445295756	0.0818951584532217	0.0818951584532217
40519	ENSMUSG00000053931	Cnn3	calponin 3, acidic [Source:MGI Symbol;Acc:MGI:1919244]	ENSMUST00000197135.4	0.534064707801266	0.746127371830847	0.38665165157623	1.82716773968147	1	4.53883765838557	0.166106158152861	1.18869140394887	-1.02258524579601	0.0247210539342876	0.0247210539342876
40520	ENSMUSG00000026833	Olfm1	olfactomedin 1 [Source:MGI Symbol;Acc:MGI:1860437]	ENSMUST00000028177.10	0.534094425759037	0.746150475157146	0.386595455332554	1.02254116624374	1	6.44304831737109	0.0929582878403401	0.290438753269363	-0.197480465429023	0.0131101992082718	0.0131101992082718
40521	ENSMUSG00000038369	Ncoa6	nuclear receptor coactivator 6 [Source:MGI Symbol;Acc:MGI:1929915]	ENSMUST00000123293.7	0.534121352854185	0.746151264556777	0.386544541461284	36.3610547431124	1	2.62689837756641	3.30555043119204	1.45946630887149	1.84608412232055	0.219682859008682	1.84608412232055
40522	ENSMUSG00000021102	Glrx5	glutaredoxin 5 [Source:MGI Symbol;Acc:MGI:1920296]	ENSMUST00000220494.1	0.534117518487658	0.746151264556777	0.386551791214702	0.546584825287943	1	4.54319128348744	0.049689529571631	0.0623611367653555	-0.0126716071937243	0.0246978923944201	0.0246978923944201
40523	ENSMUSG00000025137	Pcyt2	phosphate cytidylyltransferase 2, ethanolamine [Source:MGI Symbol;Acc:MGI:1915921]	ENSMUST00000106188.3	0.53416729455215	0.746197029094789	0.386457685426111	1.1824014133735	1	4.6729133321916	0.107491037579409	0.111570051551352	-0.00407901397194348	0.023902185018601	0.023902185018601
40524	ENSMUSG00000029381	Shroom3	shroom family member 3 [Source:MGI Symbol;Acc:MGI:1351655]	ENSMUST00000200869.1	0.534204889844782	0.746231132275526	0.386386618928118	2.40501955671141	1	2.12605371196433	0.218638141519219	0.15614464736217	0.0624934941570491	0.595479394168738	0.595479394168738
40525	ENSMUSG00000040570	Rundc3b	RUN domain containing 3B [Source:MGI Symbol;Acc:MGI:2685286]	ENSMUST00000047485.14	0.534252823390752	0.746264556137199	0.386296023136689	0.292207672861282	1	7.09275409209377	0.0265643338964805	0.00110122437247028	0.0254631095240099	0.0114116560584739	0.0254631095240099
40526	ENSMUSG00000034826	Nup54	nucleoporin 54 [Source:MGI Symbol;Acc:MGI:1920460]	ENSMUST00000122893.1	0.534255393016285	0.746264556137199	0.386291166885805	1.69420639482474	1	2.76066250386177	0.154018763165886	0.209364707595259	-0.0553459444293736	0.169356121819109	0.169356121819109
40527	ENSMUSG00000029034	Ints11	integrator complex subunit 11 [Source:MGI Symbol;Acc:MGI:1919207]	ENSMUST00000134678.7	0.534268366071443	0.746264556137199	0.386266650181124	1.97629155109067	1	3.30654769326957	0.17966286828097	0.08410865147836	0.0955542168026103	0.0639827519203511	0.0955542168026103
40528	ENSMUSG00000023018	Smarcd1	SWI/SNF related, matrix associated, actin dependent regulator of chromatin, subfamily d, member 1 [Source:MGI Symbol;Acc:MGI:1933623]	ENSMUST00000230530.1	0.534299018341322	0.746288956530438	0.386208727274411	0.379825488426247	1	4.04778191219593	0.0345295898569317	0.0556178592300851	-0.0210882693731535	0.0305810529893176	0.0305810529893176
40529	ENSMUSG00000061559	Wdr61	WD repeat domain 61 [Source:MGI Symbol;Acc:MGI:1917493]	ENSMUST00000118771.7	0.534353739342567	0.746328558517248	0.386105337193245	1.31110877029532	1	3.11974613678833	0.119191706390484	0.0683213757750169	0.0508703306154669	0.0877063379243855	0.0877063379243855
40530	ENSMUSG00000052560	Cpne8	copine VIII [Source:MGI Symbol;Acc:MGI:1914121]	ENSMUST00000154569.1	0.534352583652654	0.746328558517248	0.38610752056013	0.416704335170058	1	3.34048093098623	0.037882212288187	0.0464064781770542	-0.00852426588886711	0.0605468119004935	0.0605468119004935
40531	ENSMUSG00000025377	Tepsin	TEPSIN, adaptor related protein complex 4 accessory protein [Source:MGI Symbol;Acc:MGI:1926027]	ENSMUST00000150094.7	0.534384075133499	0.746334099604192	0.386048028892731	16.393678937248	1	2.81819406597155	1.49033444884073	1.59311919396906	-0.102784745128332	0.15176575270021	0.15176575270021
40532	ENSMUSG00000020312	Shc2	SHC (Src homology 2 domain containing) transforming protein 2 [Source:MGI Symbol;Acc:MGI:106180]	ENSMUST00000166450.1	0.534384063847524	0.746334099604192	0.386048050212326	0.598356790645433	1	3.56560922194459	0.0543960718768575	0.0366578914663192	0.0177381804105383	0.0436410161630109	0.0436410161630109
40533	ENSMUSG00000040139	9430038I01Rik	RIKEN cDNA 9430038I01 gene [Source:MGI Symbol;Acc:MGI:1924502]	ENSMUST00000068996.12	0.534421480216443	0.746367926185884	0.385977373885323	0.918769631191096	1	3.58507307047733	0.0835245119264632	0.160641536575695	-0.0771170246492316	0.0427009143161395	0.0427009143161395
40534	ENSMUSG00000032698	Lmo2	LIM domain only 2 [Source:MGI Symbol;Acc:MGI:102811]	ENSMUST00000170926.7	0.534438852074095	0.746373773577993	0.385944562977317	0.200327983366976	1	5.35362854925093	0.0182116348515433	0.083839507295488	-0.0656278724439447	0.0185418628118801	0.0185418628118801
40535	ENSMUSG00000049176	Frmpd4	FERM and PDZ domain containing 4 [Source:MGI Symbol;Acc:MGI:3042378]	ENSMUST00000112145.2	0.534461192150491	0.746379897261381	0.385902371241034	3.69114105723958	1	6.85903282140914	0.335558277930872	0.924407096601962	-0.588848818671092	0.0119141097329842	0.0119141097329842
40536	ENSMUSG00000028961	Pgd	phosphogluconate dehydrogenase [Source:MGI Symbol;Acc:MGI:97553]	ENSMUST00000156120.7	0.534469607041184	0.746379897261381	0.385886479606263	1.71378434908293	1	3.88254942301745	0.155798577189358	0.751443665269184	-0.595645088079826	0.0338293321415422	0.0338293321415422
40537	ENSMUSG00000020604	Arsg	arylsulfatase G [Source:MGI Symbol;Acc:MGI:1921258]	ENSMUST00000106697.7	0.534520043529056	0.746408865410492	0.385791239121691	0.121470087458274	1	7.70153068475185	0.0110427352234794	0.000871513593245236	0.0101712216302342	0.0105741686320375	0.0105741686320375
40538	ENSMUSG00000056486	Chn1	chimerin 1 [Source:MGI Symbol;Acc:MGI:1915674]	ENSMUST00000136953.1	0.534556278487259	0.746408865410492	0.385722825796488	2.42126018332878	1	2.49688198409592	0.220114562120798	0.246439065205609	-0.0263245030848109	0.284075195775434	0.284075195775434
40539	ENSMUSG00000030924	Rexo5	RNA exonuclease 5 [Source:MGI Symbol;Acc:MGI:1919402]	ENSMUST00000155938.1	0.534535532710116	0.746408865410492	0.385761993782127	1.41147687068181	1	2.56940063521428	0.128316079152891	0.101324526903168	0.0269915522497235	0.246040436153452	0.246040436153452
40540	ENSMUSG00000016918	Sulf1	sulfatase 1 [Source:MGI Symbol;Acc:MGI:2138563]	ENSMUST00000177608.7	0.53454908357738	0.746408865410492	0.385736409459792	0.463678965829354	1	5.78652976106967	0.0421526332572141	0.0613726905809324	-0.0192200573237184	0.0159315715012717	0.0159315715012717
40541	ENSMUSG00000022705	Drd3	dopamine receptor D3 [Source:MGI Symbol;Acc:MGI:94925]	ENSMUST00000229953.1	0.534521195091355	0.746408865410492	0.385789064787936	7.44977962206253	1	2.81965157269982	0.677252692914776	0.78179884775273	-0.104546154837955	0.151347674614119	0.151347674614119
40542	ENSMUSG00000029610	Aimp2	aminoacyl tRNA synthetase complex-interacting multifunctional protein 2 [Source:MGI Symbol;Acc:MGI:2385237]	ENSMUST00000031613.10	0.534583198288507	0.74642804224547	0.385672005373312	0.320715770096197	1	5.27249043383696	0.0291559790996543	0.0654669872471173	-0.036311008147463	0.0190557818683804	0.0190557818683804
40543	ENSMUSG00000029267	Mtf2	metal response element binding transcription factor 2 [Source:MGI Symbol;Acc:MGI:105050]	ENSMUST00000129921.2	0.53461944724346	0.746460243927628	0.385603580279563	0.989625328476605	1	2.78368759312479	0.0899659389524186	0.176674732912398	-0.0867087939599795	0.162054588577785	0.162054588577785
40544	ENSMUSG00000018906	P4ha2	procollagen-proline, 2-oxoglutarate 4-dioxygenase (proline 4-hydroxylase), alpha II polypeptide [Source:MGI Symbol;Acc:MGI:894286]	ENSMUST00000019050.11	0.534722090419624	0.746565645192074	0.385409872209637	0.521120679434982	1	4.54158411870729	0.0473746072213619	0.0963924797037072	-0.0490178724823452	0.024706452327973	0.024706452327973
40545	ENSMUSG00000071657	Bscl2	Berardinelli-Seip congenital lipodystrophy 2 (seipin) [Source:MGI Symbol;Acc:MGI:1298392]	ENSMUST00000086058.12	0.534727782273492	0.746565645192074	0.385399132523437	0.449760559215021	1	5.11307306880931	0.0408873235650017	0.053956420880583	-0.0130690973155812	0.0201129973357155	0.0201129973357155
40546	ENSMUSG00000018565	Elp5	elongator acetyltransferase complex subunit 5 [Source:MGI Symbol;Acc:MGI:1859017]	ENSMUST00000127437.7	0.534744524493095	0.746565645192074	0.38536754363356	0.6885177819587	1	3.66805565297754	0.0625925256326094	0.0424073275446539	0.0201851980879551	0.0393595426470572	0.0393595426470572
40547	ENSMUSG00000044533	Rps2	ribosomal protein S2 [Source:MGI Symbol;Acc:MGI:105110]	ENSMUST00000170715.7	0.53474768964816	0.746565645192074	0.385361571882971	0.1108251811888	1	8.48137373100711	0.0100750164717091	0.000263432550709304	0.00981158392099977	0.0102159251060502	0.0102159251060502
40548	ENSMUSG00000020022	Ndufa12	NADH:ubiquinone oxidoreductase subunit A12 [Source:MGI Symbol;Acc:MGI:1913664]	ENSMUST00000125379.1	0.534771580229771	0.746580586308742	0.385316499194017	0.930442782250637	1	3.12496882184261	0.0845857074773305	0.0806934734154224	0.00389223406190818	0.086913629364378	0.086913629364378
40549	ENSMUSG00000024211	Grm8	glutamate receptor, metabotropic 8 [Source:MGI Symbol;Acc:MGI:1351345]	ENSMUST00000115323.7	0.534797336685766	0.746598131522549	0.385267910381012	2.11293788999179	1	6.18988898330006	0.192085262726526	0.0224604027633453	0.169624859963181	0.0140482859516277	0.169624859963181
40550	ENSMUSG00000045777	Ifitm10	interferon induced transmembrane protein 10 [Source:MGI Symbol;Acc:MGI:2444776]	ENSMUST00000123543.1	0.534838431380387	0.746600264440248	0.385190395209657	1.04838118246345	1	2.8038700695734	0.0953073802239497	0.0807671565200523	0.0145402237038975	0.155944630650362	0.155944630650362
40551	ENSMUSG00000030270	Cpne9	copine family member IX [Source:MGI Symbol;Acc:MGI:2443052]	ENSMUST00000132372.7	0.53481792614255	0.746600264440248	0.385229072015655	7.09734306816398	1	4.30896480201206	0.645213006196726	0.103514247293289	0.541698758903436	0.0262187751594606	0.541698758903436
40552	ENSMUSG00000054423	Cadps	Ca2+-dependent secretion activator [Source:MGI Symbol;Acc:MGI:1350922]	ENSMUST00000225606.1	0.53483012626536	0.746600264440248	0.385206059923235	2.03076207990164	1	2.265999329032	0.184614734536513	0.151508319597305	0.033106414939208	0.450353610452573	0.450353610452573
40553	ENSMUSG00000031748	Gnao1	guanine nucleotide binding protein, alpha O [Source:MGI Symbol;Acc:MGI:95775]	ENSMUST00000138659.8	0.534862140012812	0.746603343009693	0.385145679540486	0.0946009997000958	1	8.74755477540647	0.0086000908818269	0.000184719380182781	0.00841537150164411	0.0102622907463461	0.0102622907463461
40554	ENSMUSG00000037989	Wnk2	WNK lysine deficient protein kinase 2 [Source:MGI Symbol;Acc:MGI:1922857]	ENSMUST00000162581.7	0.534867014775563	0.746603343009693	0.385136485939199	7.49936616959387	1	6.16150458169777	0.68176056087217	4.1694135099598	-3.48765294908763	0.0141644497321754	0.0141644497321754
40555	ENSMUSG00000027166	Dnajc24	DnaJ heat shock protein family (Hsp40) member C24 [Source:MGI Symbol;Acc:MGI:1919522]	ENSMUST00000133569.1	0.534943734611029	0.746636790001014	0.384991815514523	1.00050157704338	1	2.94107558828724	0.0909546888221253	0.13096176390826	-0.0400070750861342	0.120702784872302	0.120702784872302
40556	ENSMUSG00000056755	Grm7	glutamate receptor, metabotropic 7 [Source:MGI Symbol;Acc:MGI:1351344]	ENSMUST00000173001.2	0.534928041802404	0.746636790001014	0.385021404346968	0.317668809957307	1	3.52541058768783	0.0288789827233915	0.034300750153846	-0.00542176743045448	0.0458125863505194	0.0458125863505194
40557	ENSMUSG00000021375	Kif13a	kinesin family member 13A [Source:MGI Symbol;Acc:MGI:1098264]	ENSMUST00000223881.1	0.534908130297555	0.746636790001014	0.385058949809096	0.355326388870617	1	5.31130873008355	0.0323023989882379	0.0346590485096921	-0.00235664952145419	0.0188090852155403	0.0188090852155403
40558	ENSMUSG00000039126	Prune2	prune homolog 2 [Source:MGI Symbol;Acc:MGI:1925004]	ENSMUST00000224059.1	0.534937111278844	0.746636790001014	0.385004303632932	18.2826138286092	1	2.90719837598582	1.66205580260083	0.686331218080583	0.97572458452025	0.128474704129655	0.97572458452025
40559	ENSMUSG00000034656	Cacna1a	calcium channel, voltage-dependent, P/Q type, alpha 1A subunit [Source:MGI Symbol;Acc:MGI:109482]	ENSMUST00000144879.7	0.534977228402884	0.746665128465457	0.384928668147879	0.850009300470355	1	4.10332630019351	0.0772735727700322	0.0245118490468855	0.0527617237231467	0.029397890916229	0.0527617237231467
40560	ENSMUSG00000045598	Zfp553	zinc finger protein 553 [Source:MGI Symbol;Acc:MGI:2384725]	ENSMUST00000056232.6	0.535055592032475	0.746682054034592	0.384780953659368	0.306068347144915	1	6.00175662850509	0.0278243951949923	0.0232763700172036	0.00454802517778869	0.014862726944941	0.014862726944941
40561	ENSMUSG00000058799	Nap1l1	nucleosome assembly protein 1-like 1 [Source:MGI Symbol;Acc:MGI:1855693]	ENSMUST00000065917.15	0.535092707139983	0.746682054034592	0.384711005831971	0.240061593748761	1	6.79178780526095	0.0218237812498874	0.0107102910076651	0.0111134902422222	0.0120804456425703	0.0120804456425703
40562	ENSMUSG00000040774	Cept1	choline/ethanolaminephosphotransferase 1 [Source:MGI Symbol;Acc:MGI:2139793]	ENSMUST00000121231.7	0.53505143696685	0.746682054034592	0.384788784921973	0.129087234589971	1	7.21352998470931	0.0117352031445428	0.00262195151772458	0.0091132516268182	0.0111963458833565	0.0111963458833565
40563	ENSMUSG00000029060	Mib2	mindbomb E3 ubiquitin protein ligase 2 [Source:MGI Symbol;Acc:MGI:2679684]	ENSMUST00000139788.7	0.535119848318229	0.746682054034592	0.384659860631857	2.24562065764941	1	3.98493133992815	0.204147332513583	0.67292671360551	-0.468779381091927	0.0318293404405072	0.0318293404405072
40564	ENSMUSG00000000738	Spg7	SPG7, paraplegin matrix AAA peptidase subunit [Source:MGI Symbol;Acc:MGI:2385906]	ENSMUST00000142541.7	0.535117685658136	0.746682054034592	0.384663935804909	27.7189693728382	1	4.28450308792445	2.51990630662165	0.531811582671846	1.98809472394981	0.0264631692240116	1.98809472394981
40565	ENSMUSG00000062542	Syt9	synaptotagmin IX [Source:MGI Symbol;Acc:MGI:1926373]	ENSMUST00000144003.7	0.535073191369822	0.746682054034592	0.38474778452062	56.414286071983	1	2.93662783925659	5.12857146108936	3.48847632713393	1.64009513395543	0.121691747564055	1.64009513395543
40566	ENSMUSG00000020307	Cdc34	cell division cycle 34 [Source:MGI Symbol;Acc:MGI:102657]	ENSMUST00000166603.1	0.535076863059644	0.746682054034592	0.38474086480575	0.351576199015782	1	5.94148386512869	0.0319614726377986	0.0133781469032624	0.018583325734536	0.015146666183673	0.018583325734536
40567	ENSMUSG00000101389	Ms4a4a	membrane-spanning 4-domains, subfamily A, member 4A [Source:MGI Symbol;Acc:MGI:3643932]	ENSMUST00000188995.1	0.535089754233695	0.746682054034592	0.384716570612138	1.40255088862759	1	2.66782359020141	0.127504626238872	0.0944583954995626	0.0330462307393093	0.202751735539256	0.202751735539256
40568	ENSMUSG00000030616	Sytl2	synaptotagmin-like 2 [Source:MGI Symbol;Acc:MGI:1933366]	ENSMUST00000207578.1	0.535121259364919	0.746682054034592	0.384657201765298	0.197544345143737	1	5.59910695024195	0.0179585768312486	0.00480553072585815	0.0131530461053907	0.0169944259943862	0.0169944259943862
40569	ENSMUSG00000022516	Nudt16l1	nudix (nucleoside diphosphate linked moiety X)-type motif 16-like 1 [Source:MGI Symbol;Acc:MGI:1914161]	ENSMUST00000230931.1	0.535057310459555	0.746682054034592	0.384777714885084	0.267058960754962	1	5.95066491811714	0.0242780873413602	0.0198427531274679	0.00443533421389236	0.0151026643659325	0.0151026643659325
40570	ENSMUSG00000110215	Gm45598	predicted gene 45598 [Source:MGI Symbol;Acc:MGI:5791434]	ENSMUST00000209832.1	0.535136412007732	0.74668479198752	0.384628650106507	1.80454088149825	1	2.33936922675146	0.164049171045296	0.124044656559665	0.0400045144856305	0.388918259053197	0.388918259053197
40571	ENSMUSG00000032625	Thsd7a	thrombospondin, type I, domain containing 7A [Source:MGI Symbol;Acc:MGI:2685683]	ENSMUST00000122369.3	0.535183042675479	0.746731450537909	0.384540794578513	25.02592323745	1	3.95294527557107	2.27508393067727	2.31314639283688	-0.0380624621596088	0.0324479825245534	0.0324479825245534
40572	ENSMUSG00000026854	Usp20	ubiquitin specific peptidase 20 [Source:MGI Symbol;Acc:MGI:1921520]	ENSMUST00000192882.1	0.535198406840773	0.746734482264677	0.384511850430382	0.415749561080313	1	3.89847392870299	0.0377954146436647	0.0217543764745473	0.0160410381691176	0.0335104638780128	0.0335104638780128
40573	ENSMUSG00000028207	Asph	aspartate-beta-hydroxylase [Source:MGI Symbol;Acc:MGI:1914186]	ENSMUST00000108333.7	0.535269833682836	0.746734605797072	0.384377311077909	4.15470323183402	1	5.09151538153223	0.377700293803093	1.18984843209163	-0.812148138288536	0.0202647984352926	0.0202647984352926
40574	ENSMUSG00000039069	Mtg2	mitochondrial ribosome associated GTPase 2 [Source:MGI Symbol;Acc:MGI:106565]	ENSMUST00000108901.7	0.535291333416784	0.746734605797072	0.384336820634683	0.317330205284851	1	4.73352079016621	0.0288482004804411	0.11387931571177	-0.0850311152313285	0.0233971957020195	0.0233971957020195
40575	ENSMUSG00000020152	Actr2	ARP2 actin-related protein 2 [Source:MGI Symbol;Acc:MGI:1913963]	ENSMUST00000134779.1	0.535234653793843	0.746734605797072	0.384443571721961	0.352480924017175	1	3.82700931731775	0.0320437203651978	0.043849270733978	-0.0118055503687803	0.0349992745188027	0.0349992745188027
40576	ENSMUSG00000015095	Fbxw5	F-box and WD-40 domain protein 5 [Source:MGI Symbol;Acc:MGI:1354731]	ENSMUST00000142004.7	0.535304025990057	0.746734605797072	0.384312918100802	0.995110155130468	1	3.20664922923215	0.0904645595573155	0.165365670300103	-0.0749011107427877	0.0755551862342515	0.0755551862342515
40577	ENSMUSG00000029754	Dlx6	distal-less homeobox 6 [Source:MGI Symbol;Acc:MGI:101927]	ENSMUST00000160937.8	0.535225142167511	0.746734605797072	0.384461488044916	5.01835107618989	1	4.38285375180011	0.45621373419908	0.0179337561985827	0.438279978000498	0.0256187811686626	0.438279978000498
40578	ENSMUSG00000024037	Wdr4	WD repeat domain 4 [Source:MGI Symbol;Acc:MGI:1889002]	ENSMUST00000171592.1	0.535278064675065	0.746734605797072	0.384361809303634	0.260804394784044	1	3.35797904385482	0.023709490434913	0.044146505788665	-0.0204370153537519	0.0588626755566838	0.0588626755566838
40579	ENSMUSG00000027667	Zfp639	zinc finger protein 639 [Source:MGI Symbol;Acc:MGI:1915028]	ENSMUST00000191783.5	0.535257961544035	0.746734605797072	0.384399671139109	0.561757845031935	1	5.70958019124079	0.051068895002903	0.0515770671588011	-0.000508172155897955	0.0163522869305792	0.0163522869305792
40580	ENSMUSG00000026566	Mpzl1	myelin protein zero-like 1 [Source:MGI Symbol;Acc:MGI:1915731]	ENSMUST00000193172.1	0.535256745191201	0.746734605797072	0.384401962076566	0.601903155872191	1	2.83925367295446	0.0547184687156535	0.0706380183637972	-0.0159195496481434	0.14584961428774	0.14584961428774
40581	ENSMUSG00000081516	Gm12470	predicted gene 12470 [Source:MGI Symbol;Acc:MGI:3652113]	ENSMUST00000117239.1	0.535336452336779	0.746743036170725	0.384251857783539	0.676196437910556	1	3.47818722278019	0.0614724034464141	0.0362599968450341	0.02521240660138	0.0488235948797541	0.0488235948797541
40582	ENSMUSG00000020131	Pcsk4	proprotein convertase subtilisin/kexin type 4 [Source:MGI Symbol;Acc:MGI:97514]	ENSMUST00000147132.7	0.535330343782033	0.746743036170725	0.384263359962546	31.0269502383067	1	2.07877041455794	2.82063183984607	1.28931462917846	1.5313172106676	0.65421986961634	1.5313172106676
40583	ENSMUSG00000004567	Mcoln1	mucolipin 1 [Source:MGI Symbol;Acc:MGI:1890498]	ENSMUST00000159808.1	0.53536304695214	0.746761731805602	0.384201783899403	0.457669376479423	1	3.59699172348652	0.0416063069526748	0.0613324062569334	-0.0197260993042586	0.0421576318311793	0.0421576318311793
40584	ENSMUSG00000064145	Arih2	ariadne RBR E3 ubiquitin protein ligase 2 [Source:MGI Symbol;Acc:MGI:1344361]	ENSMUST00000194073.5	0.535402535102079	0.746798410877648	0.384127441652147	1.25403651658694	1	2.82016463735727	0.114003319689722	0.584255386834226	-0.470252067144504	0.151200814514092	0.151200814514092
40585	ENSMUSG00000030213	Atf7ip	activating transcription factor 7 interacting protein [Source:MGI Symbol;Acc:MGI:1858965]	ENSMUST00000185724.6	0.535433210572414	0.746804508507173	0.384069697440886	2.72265393551662	1	2.86110709039458	0.247513994137874	0.884159644259663	-0.636645650121788	0.139985139080618	0.139985139080618
40586	ENSMUSG00000046280	She	src homology 2 domain-containing transforming protein E [Source:MGI Symbol;Acc:MGI:1099462]	ENSMUST00000197454.1	0.53543329180102	0.746804508507173	0.384069544542265	0.342824411747531	1	3.53035289349721	0.031165855613412	0.0409873224755997	-0.0098214668621878	0.0455275729815961	0.0455275729815961
40587	ENSMUSG00000060538	Tmem219	transmembrane protein 219 [Source:MGI Symbol;Acc:MGI:1915992]	ENSMUST00000032926.11	0.535492614763192	0.74681364711788	0.383957890705933	4.03768988908394	1	3.46865582467722	0.367062717189449	0.681595765830846	-0.314533048641396	0.0495001083840095	0.0495001083840095
40588	ENSMUSG00000027082	Tfpi	tissue factor pathway inhibitor [Source:MGI Symbol;Acc:MGI:1095418]	ENSMUST00000125677.1	0.535484789353429	0.74681364711788	0.38397261789901	0.589462328971715	1	3.13752559778317	0.053587484451974	0.144824957517122	-0.0912374730651484	0.0850421036081314	0.0850421036081314
40589	ENSMUSG00000018449	Rpain	RPA interacting protein [Source:MGI Symbol;Acc:MGI:1916973]	ENSMUST00000129531.7	0.535470656194794	0.74681364711788	0.383999217082101	0.967002281571189	1	3.13347294885418	0.0879092983246535	0.0641772967800257	0.0237320015446278	0.0856408797759903	0.0856408797759903
40590	ENSMUSG00000031767	Nudt7	nudix (nucleoside diphosphate linked moiety X)-type motif 7 [Source:MGI Symbol;Acc:MGI:1914778]	ENSMUST00000134593.1	0.535479731651789	0.74681364711788	0.383982136554034	0.438068815349841	1	3.21814744712046	0.0398244377590764	0.0540729422125795	-0.014248504453503	0.074102119706512	0.074102119706512
40591	ENSMUSG00000020698	Cct6b	chaperonin containing Tcp1, subunit 6b (zeta) [Source:MGI Symbol;Acc:MGI:1329013]	ENSMUST00000021040.9	0.535582303372014	0.746824091319589	0.383789127268351	23.9979550350659	1	1.71805841451636	2.18163227591508	1.30397361505596	0.877658660859129	1.3277756124428	1.3277756124428
40592	ENSMUSG00000039103	Nexn	nexilin [Source:MGI Symbol;Acc:MGI:1916060]	ENSMUST00000046045.12	0.535516121797681	0.746824091319589	0.383913653502805	1.09807853240003	1	5.10768723626233	0.0998253211272752	0.0344336949739207	0.0653916261533546	0.0201506653796416	0.0653916261533546
40593	ENSMUSG00000056758	Hmga2	high mobility group AT-hook 2 [Source:MGI Symbol;Acc:MGI:101761]	ENSMUST00000072777.13	0.535597052531913	0.746824091319589	0.383761379284127	0.437558101332675	1	3.87385820141418	0.0397780092120614	0.0209035348954336	0.0188744743166277	0.034005886270587	0.034005886270587
40594	ENSMUSG00000026657	Frmd4a	FERM domain containing 4A [Source:MGI Symbol;Acc:MGI:1919850]	ENSMUST00000075767.13	0.535597505049615	0.746824091319589	0.383760527972564	0.497339361798184	1	6.15288410164794	0.0452126692543802	0.0616774267641396	-0.0164647575097593	0.0142001897561402	0.0142001897561402
40595	ENSMUSG00000035064	Eef2k	eukaryotic elongation factor-2 kinase [Source:MGI Symbol;Acc:MGI:1195261]	ENSMUST00000106488.2	0.535555724936646	0.746824091319589	0.383839133485701	3.47808791059585	1	4.00487307842583	0.316189810054168	1.53145824960566	-1.2152684395515	0.0314400525408417	0.0314400525408417
40596	ENSMUSG00000021190	Lgmn	legumain [Source:MGI Symbol;Acc:MGI:1330838]	ENSMUST00000110020.7	0.535605646894303	0.746824091319589	0.383745211123154	0.291219702590701	1	7.78990234288223	0.0264745184173364	0.00332225914352864	0.0231522592738078	0.010495745898694	0.0231522592738078
40597	ENSMUSG00000038545	Cul7	cullin 7 [Source:MGI Symbol;Acc:MGI:1913765]	ENSMUST00000132790.1	0.535526663587669	0.746824091319589	0.383893816360919	0.708297748256669	1	4.27251065131495	0.0643907043869699	0.0502803104160602	0.0141103939709097	0.0265930951487868	0.0265930951487868
40598	ENSMUSG00000095677	Dynlt1f	dynein light chain Tctex-type 1F [Source:MGI Symbol;Acc:MGI:3780996]	ENSMUST00000232452.1	0.535600385411608	0.746824091319589	0.383755109241767	0.40288248935934	1	4.75975455548166	0.0366256808508489	0.0422805940860998	-0.00565491323525075	0.0231393791170139	0.0231393791170139
40599	ENSMUSG00000003283	Hck	hemopoietic cell kinase [Source:MGI Symbol;Acc:MGI:96052]	ENSMUST00000189688.1	0.535631834067077	0.746842209484695	0.383695949359188	0.642475760194533	1	4.29950048309082	0.0584068872904121	0.060566957947717	-0.00216007065730484	0.0263101965260385	0.0263101965260385
40600	ENSMUSG00000026211	Obsl1	obscurin-like 1 [Source:MGI Symbol;Acc:MGI:2138628]	ENSMUST00000113565.2	0.535774341009867	0.746967315121705	0.383427950388029	7.09440733293238	1	3.59690753286264	0.644946121175671	0.997102432023026	-0.352156310847355	0.042161386981788	0.042161386981788
40601	ENSMUSG00000033953	Ppp3r1	protein phosphatase 3, regulatory subunit B, alpha isoform (calcineurin B, type I) [Source:MGI Symbol;Acc:MGI:107172]	ENSMUST00000154425.1	0.535740150788187	0.746967315121705	0.383492236807632	0.383187223821996	1	4.21353065439155	0.0348352021656361	0.029364623329388	0.00547057883624808	0.0273448782764638	0.0273448782764638
40602	ENSMUSG00000026904	Slc4a10	solute carrier family 4, sodium bicarbonate cotransporter-like, member 10 [Source:MGI Symbol;Acc:MGI:2150150]	ENSMUST00000155219.7	0.53574915470458	0.746967315121705	0.383475306403467	0.205348838186616	1	6.75309081616075	0.0186680761987832	0.00690233257906257	0.0117657436197207	0.0121807271819157	0.0121807271819157
40603	ENSMUSG00000020594	Pum2	pumilio RNA-binding family member 2 [Source:MGI Symbol;Acc:MGI:1931751]	ENSMUST00000166965.1	0.535768983526012	0.746967315121705	0.383438023344487	0.576874435122466	1	4.44888940100089	0.0524431304656788	0.0355062774752123	0.0169368529904665	0.0252049874911173	0.0252049874911173
40604	ENSMUSG00000025351	Cd63	CD63 antigen [Source:MGI Symbol;Acc:MGI:99529]	ENSMUST00000105229.8	0.53580848290246	0.746996517587983	0.383363762278467	1.86464579294161	1	5.03019571558429	0.169513253903782	0.533893537134002	-0.36438028323022	0.0207133214421486	0.0207133214421486
40605	ENSMUSG00000026104	Stat1	signal transducer and activator of transcription 1 [Source:MGI Symbol;Acc:MGI:103063]	ENSMUST00000186057.6	0.535870691501202	0.747064846804582	0.383246826759439	7.35237265530142	1	4.03538922713562	0.668397514118311	2.42654059069984	-1.75814307658153	0.0308329968129527	0.0308329968129527
40606	ENSMUSG00000026047	Kdelc1	KDEL (Lys-Asp-Glu-Leu) containing 1 [Source:MGI Symbol;Acc:MGI:1919300]	ENSMUST00000152643.1	0.535940011805983	0.74713597835734	0.383116552199068	0.460878667010954	1	3.38341001540392	0.0418980606373594	0.0578333571976468	-0.0159352965602874	0.0565155469285434	0.0565155469285434
40607	ENSMUSG00000030629	Zfand6	zinc finger, AN1-type domain 6 [Source:MGI Symbol;Acc:MGI:1929510]	ENSMUST00000209140.1	0.535948111100136	0.74713597835734	0.383101333087494	0.212108463200231	1	5.44501127205845	0.0192825875636574	0.00501847158794638	0.014264115975711	0.0179637995219768	0.0179637995219768
40608	ENSMUSG00000018733	Pex12	peroxisomal biogenesis factor 12 [Source:MGI Symbol;Acc:MGI:2144177]	ENSMUST00000176518.1	0.53596441544118	0.747140308049997	0.383070697415894	2.19601608932224	1	4.29570173470168	0.199637826302022	0.328726134070466	-0.129088307768444	0.0263479823543051	0.0263479823543051
40609	ENSMUSG00000032216	Nedd4	neural precursor cell expressed, developmentally down-regulated 4 [Source:MGI Symbol;Acc:MGI:97297]	ENSMUST00000184737.1	0.535990387270217	0.747158113782474	0.383021900143013	0.573085906657749	1	3.61939296047502	0.0520987187870682	0.0778411956662898	-0.0257424768792217	0.0411981524158443	0.0411981524158443
40610	ENSMUSG00000057531	Dtnbp1	dystrobrevin binding protein 1 [Source:MGI Symbol;Acc:MGI:2137586]	ENSMUST00000223265.1	0.53604352694615	0.747213789051162	0.382922071849293	1.85323523559274	1	3.10052198613493	0.168475930508431	0.0709089802765507	0.0975669502318805	0.0906985658629615	0.0975669502318805
40611	ENSMUSG00000090659	Zfp493	zinc finger protein 493 [Source:MGI Symbol;Acc:MGI:1920208]	ENSMUST00000180507.1	0.536126091472339	0.747310477113742	0.382767001671033	1.32110799849725	1	3.93059606818102	0.120100727136113	0.08169391224914	0.0384068148869734	0.0328805090369074	0.0384068148869734
40612	ENSMUSG00000037295	Ldlrap1	low density lipoprotein receptor adaptor protein 1 [Source:MGI Symbol;Acc:MGI:2140175]	ENSMUST00000148479.1	0.536190219822189	0.747381462712855	0.382646587719584	52.6025846349549	1	2.88121247110656	4.78205314863227	0.157612386292211	4.62444076234005	0.134825452182156	4.62444076234005
40613	ENSMUSG00000022550	Adck5	aarF domain containing kinase 5 [Source:MGI Symbol;Acc:MGI:2679274]	ENSMUST00000162139.7	0.536209696065927	0.747390206950976	0.382610022316722	2.27740354284161	1	2.67529136124131	0.207036685712874	1.04335644934336	-0.836319763630482	0.199815244457974	0.199815244457974
40614	ENSMUSG00000033152	Podxl2	podocalyxin-like 2 [Source:MGI Symbol;Acc:MGI:2442488]	ENSMUST00000153852.1	0.536224628630141	0.747392617754838	0.382581989017803	1.40569482242446	1	2.8960748847203	0.127790438402224	0.0943389501622816	0.0334514882399421	0.131150432522594	0.131150432522594
40615	ENSMUSG00000006676	Usp19	ubiquitin specific peptidase 19 [Source:MGI Symbol;Acc:MGI:1918722]	ENSMUST00000193412.1	0.536284314080598	0.747439120613092	0.382469954117679	0.310504606708585	1	3.60905888085663	0.0282276915189623	0.0522025282989464	-0.023974836779984	0.0416311255008971	0.0416311255008971
40616	ENSMUSG00000032816	Igdcc4	immunoglobulin superfamily, DCC subclass, member 4 [Source:MGI Symbol;Acc:MGI:1858497]	ENSMUST00000213423.1	0.536284400134634	0.747439120613092	0.382469792602972	0.723609645014905	1	3.49707035816401	0.065782695001355	0.0628171233045608	0.00296557169679421	0.0475541779948674	0.0475541779948674
40617	ENSMUSG00000051747	Ttn	titin [Source:MGI Symbol;Acc:MGI:98864]	ENSMUST00000111882.8	0.536316026627959	0.747443289679933	0.382410436072146	3.83597481003855	1	5.11386002708291	0.348724982730777	0.253695111901905	0.0950298708288722	0.0201075072798079	0.0950298708288722
40618	ENSMUSG00000024736	Tmem132a	transmembrane protein 132A [Source:MGI Symbol;Acc:MGI:2147810]	ENSMUST00000120524.1	0.536305084539292	0.747443289679933	0.382430971438857	1.00448373990704	1	5.89467154716461	0.0913167036279132	0.0154290125277814	0.0758876911001317	0.0153752959061729	0.0758876911001317
40619	ENSMUSG00000015994	Fnta	farnesyltransferase, CAAX box, alpha [Source:MGI Symbol;Acc:MGI:104683]	ENSMUST00000209247.1	0.536327002959109	0.747443289679933	0.382389837207253	0.141851392531719	1	3.49376713247654	0.0128955811392471	0.0371826230420525	-0.0242870419028053	0.0477696716103941	0.0477696716103941
40620	ENSMUSG00000036139	Hoxc9	homeobox C9 [Source:MGI Symbol;Acc:MGI:96199]	ENSMUST00000001706.6	0.536418501896446	0.747533998556265	0.382218154458751	0.927442735967147	1	2.99944954339632	0.084312975997013	0.065201959355071	0.0191110166419423	0.108545153234231	0.108545153234231
40621	ENSMUSG00000028360	Slc44a5	solute carrier family 44, member 5 [Source:MGI Symbol;Acc:MGI:3035141]	ENSMUST00000144677.1	0.536409418629326	0.747533998556265	0.38223519533742	0.700047383786828	1	5.48078118173143	0.063640671253348	0.00529881960739343	0.0583418516459545	0.0177346583233526	0.0583418516459545
40622	ENSMUSG00000040420	Cdh18	cadherin 18 [Source:MGI Symbol;Acc:MGI:1344366]	ENSMUST00000165614.8	0.536435009055249	0.747538599591343	0.38218718715617	39.3350314868418	1	2.30980579365932	3.57591195334926	1.61727324924406	1.9586387041052	0.412593619642427	1.9586387041052
40623	ENSMUSG00000040774	Cept1	choline/ethanolaminephosphotransferase 1 [Source:MGI Symbol;Acc:MGI:2139793]	ENSMUST00000141525.1	0.53649024351141	0.747585900951186	0.382083580350058	1.60673758516335	1	2.69729814939474	0.146067053196668	0.164287082940532	-0.0182200297438636	0.191423754967328	0.191423754967328
40624	ENSMUSG00000053477	Tcf4	transcription factor 4 [Source:MGI Symbol;Acc:MGI:98506]	ENSMUST00000202058.3	0.536495365323646	0.747585900951186	0.382073974022362	0.804978070611139	1	2.80533323984867	0.0731798246010126	0.0684109997825741	0.0047688248184385	0.15551186629432	0.15551186629432
40625	ENSMUSG00000027011	Ube2e3	ubiquitin-conjugating enzyme E2E 3 [Source:MGI Symbol;Acc:MGI:107412]	ENSMUST00000028398.13	0.536653008935405	0.747621536885747	0.381778383687259	0.149058061031335	1	7.54182960611469	0.0135507328210306	0.000839354964997158	0.0127113778560333	0.0107415395142117	0.0127113778560333
40626	ENSMUSG00000051355	Commd1	COMM domain containing 1 [Source:MGI Symbol;Acc:MGI:109474]	ENSMUST00000057843.11	0.536565216352816	0.747621536885747	0.381942980045132	0.472017087155401	1	3.98354022237515	0.0429106442868546	0.0538763347240329	-0.0109656904371783	0.0318563497564506	0.0318563497564506
40627	ENSMUSG00000046561	Arsj	arylsulfatase J [Source:MGI Symbol;Acc:MGI:2443513]	ENSMUST00000093976.3	0.536644251868696	0.747621536885747	0.381794799516774	2.27280759901758	1	3.98394407117189	0.206618872637962	0.0210224001889329	0.185596472449029	0.0318485103861273	0.185596472449029
40628	ENSMUSG00000073888	Ccl27a	chemokine (C-C motif) ligand 27A [Source:MGI Symbol;Acc:MGI:1343459]	ENSMUST00000138337.7	0.536550658839203	0.747621536885747	0.381970277678274	2.55561373432887	1	2.56423271872221	0.232328521302624	0.467272239718288	-0.234943718415664	0.248566824698229	0.248566824698229
40629	ENSMUSG00000057147	Dph6	diphthamine biosynthesis 6 [Source:MGI Symbol;Acc:MGI:1913882]	ENSMUST00000138975.1	0.536598420423244	0.747621536885747	0.381880722221844	0.19884565513709	1	3.4676555329014	0.0180768777397355	0.0382164794256185	-0.020139601685883	0.0495725545599228	0.0495725545599228
40630	ENSMUSG00000051730	Mettl5	methyltransferase like 5 [Source:MGI Symbol;Acc:MGI:1922672]	ENSMUST00000142127.7	0.536639524614702	0.747621536885747	0.381803661339243	1.64838507194673	1	3.39650538052746	0.149853188358794	0.344939661048955	-0.195086472690161	0.0553515151535547	0.0553515151535547
40631	ENSMUSG00000020230	Prmt2	protein arginine N-methyltransferase 2 [Source:MGI Symbol;Acc:MGI:1316652]	ENSMUST00000144670.7	0.536585297082139	0.747621536885747	0.381905327723919	1.14433695543585	1	2.69507377053692	0.10403063231235	0.10781942529714	-0.00378879298479005	0.192254481920669	0.192254481920669
40632	ENSMUSG00000073755	5730409E04Rik	RIKEN cDNA 5730409E04Rik gene [Source:MGI Symbol;Acc:MGI:3609248]	ENSMUST00000164362.1	0.536603260400826	0.747621536885747	0.381871647821578	0.327728031396263	1	7.70410071145908	0.0297934573996607	0.00493638481194574	0.0248570725877146	0.010571746642399	0.0248570725877146
40633	ENSMUSG00000036893	Ehmt1	euchromatic histone methyltransferase 1 [Source:MGI Symbol;Acc:MGI:1924933]	ENSMUST00000200655.4	0.53661938695981	0.747621536885747	0.381841413456925	1.64792731823657	1	3.90666658785195	0.149811574385142	0.388325833677343	-0.2385142592922	0.033348376123171	0.033348376123171
40634	ENSMUSG00000033102	Cdc14b	CDC14 cell division cycle 14B [Source:MGI Symbol;Acc:MGI:2441808]	ENSMUST00000221437.1	0.536608095408863	0.747621536885747	0.381862582887393	0.344838599284523	1	4.55092712534861	0.0313489635713203	0.0166092789862367	0.0147396845850836	0.0246565049287425	0.0246565049287425
40635	ENSMUSG00000016921	Srsf6	serine/arginine-rich splicing factor 6 [Source:MGI Symbol;Acc:MGI:1915246]	ENSMUST00000017065.14	0.536693971937599	0.747628470638594	0.38170160170344	0.523733764635689	1	4.16885512651846	0.0476121604214262	0.147509646398876	-0.0998974859774496	0.0280621594148083	0.0280621594148083
40636	ENSMUSG00000052160	Pld4	phospholipase D family, member 4 [Source:MGI Symbol;Acc:MGI:2144765]	ENSMUST00000063888.4	0.536743029940382	0.747628470638594	0.381609660305846	0.772828533508733	1	5.368607670269	0.0702571394098845	0.00584707371012319	0.0644100656997616	0.018447424127825	0.0644100656997616
40637	ENSMUSG00000039316	Rftn1	raftlin lipid raft linker 1 [Source:MGI Symbol;Acc:MGI:1923688]	ENSMUST00000113195.7	0.536746937504991	0.747628470638594	0.381602337653966	0.185029165335323	1	6.13106155021966	0.0168208332123022	0.00400797980853549	0.0128128534037666	0.0142916333037113	0.0142916333037113
40638	ENSMUSG00000003452	Bicd1	BICD cargo adaptor 1 [Source:MGI Symbol;Acc:MGI:1101760]	ENSMUST00000130270.1	0.536761885107299	0.747628470638594	0.381574327218167	0.388848836833505	1	4.60595969439744	0.0353498942575911	0.0131681971109115	0.0221816971466799	0.0243465864407458	0.0243465864407458
40639	ENSMUSG00000003809	Gcdh	glutaryl-Coenzyme A dehydrogenase [Source:MGI Symbol;Acc:MGI:104541]	ENSMUST00000136462.1	0.536763643013244	0.747628470638594	0.381571033156995	3.98551372664605	1	2.49941493338373	0.362319429695096	0.200091123710787	0.162228305984309	0.282648927367216	0.282648927367216
40640	ENSMUSG00000062729	Ppox	protoporphyrinogen oxidase [Source:MGI Symbol;Acc:MGI:104968]	ENSMUST00000155083.7	0.536738102550584	0.747628470638594	0.381618894216091	0.311240320471663	1	5.38761835754918	0.028294574588333	0.0177860877982105	0.0105084867901226	0.0183275103199106	0.0183275103199106
40641	ENSMUSG00000032536	Trak1	trafficking protein, kinesin binding 1 [Source:MGI Symbol;Acc:MGI:1914345]	ENSMUST00000211699.1	0.536675426221034	0.747628470638594	0.381736362894975	1.10322666149879	1	4.41286671692363	0.100293332863526	0.0471152363116413	0.0531780965518852	0.0254201886280873	0.0531780965518852
40642	ENSMUSG00000020605	Hs1bp3	HCLS1 binding protein 3 [Source:MGI Symbol;Acc:MGI:1913224]	ENSMUST00000220300.1	0.536723991892326	0.747628470638594	0.381645338391362	2.3946514021628	1	3.03772977457885	0.217695582014801	0.487718392097751	-0.270022810082951	0.101341914425106	0.101341914425106
40643	ENSMUSG00000014551	Mrps25	mitochondrial ribosomal protein S25 [Source:MGI Symbol;Acc:MGI:1928140]	ENSMUST00000014695.8	0.536792185953066	0.74764983053493	0.381517550569995	0.224730226765795	1	5.48312818078535	0.0204300206150725	0.00551343245039927	0.014916588164673	0.0177195315596155	0.0177195315596155
40644	ENSMUSG00000005609	Ctr9	CTR9 homolog, Paf1/RNA polymerase II complex component [Source:MGI Symbol;Acc:MGI:109345]	ENSMUST00000146709.1	0.536838059533186	0.747695327085292	0.381431605390848	0.589158244521686	1	3.35265112230737	0.0535598404110621	0.0443591408198097	0.00920069959125269	0.059369365927828	0.059369365927828
40645	ENSMUSG00000017765	Slc12a4	solute carrier family 12, member 4 [Source:MGI Symbol;Acc:MGI:1309465]	ENSMUST00000116429.8	0.536891102241538	0.747736576596303	0.381332245361696	0.343560939745633	1	6.54849107580477	0.0312328127041484	0.0060748630146097	0.0251579496895388	0.0127682387140406	0.0251579496895388
40646	ENSMUSG00000024640	Psat1	phosphoserine aminotransferase 1 [Source:MGI Symbol;Acc:MGI:2183441]	ENSMUST00000159264.1	0.536920512392003	0.747736576596303	0.381277161735076	1.90568681768569	1	3.50864736019569	0.173244256153245	0.0678801704670381	0.105364085686207	0.0468200008858142	0.105364085686207
40647	ENSMUSG00000038975	Rabggtb	Rab geranylgeranyl transferase, b subunit [Source:MGI Symbol;Acc:MGI:99537]	ENSMUST00000198350.4	0.536916153838218	0.747736576596303	0.381285324724509	22.8138646670728	1	3.37803101821132	2.07398769700662	1.81270165843923	0.261286038567385	0.0570023348260878	0.261286038567385
40648	ENSMUSG00000029156	Sgcb	sarcoglycan, beta (dystrophin-associated glycoprotein) [Source:MGI Symbol;Acc:MGI:1346523]	ENSMUST00000201416.1	0.536899052548159	0.747736576596303	0.381317354323887	1.59182339367263	1	2.21545007250205	0.144711217606603	0.217879575037197	-0.0731683574305943	0.498218414399037	0.498218414399037
40649	ENSMUSG00000050222	Il17d	interleukin 17D [Source:MGI Symbol;Acc:MGI:2446510]	ENSMUST00000089494.5	0.536959380771005	0.747772309938376	0.381204371786898	0.267138723242208	1	4.93950439748525	0.0242853384765642	0.00735660038635285	0.0169287380902115	0.0214331366275834	0.0214331366275834
40650	ENSMUSG00000054520	Sh3bp2	SH3-domain binding protein 2 [Source:MGI Symbol;Acc:MGI:1346349]	ENSMUST00000067638.13	0.537005498340623	0.747806475349316	0.381118018517044	0.244514651517277	1	5.04648534933183	0.0222286046833889	0.0836927740766742	-0.0614641693932854	0.0205915363293674	0.0205915363293674
40651	ENSMUSG00000024811	Tnks2	tankyrase, TRF1-interacting ankyrin-related ADP-ribose polymerase 2 [Source:MGI Symbol;Acc:MGI:1921743]	ENSMUST00000164665.1	0.537023545009546	0.747806475349316	0.381084230542532	0.415676963103732	1	4.58449252404345	0.0377888148276117	0.0294219962284519	0.0083668185991601	0.0244715900591327	0.0244715900591327
40652	ENSMUSG00000069678	Pcgf1	polycomb group ring finger 1 [Source:MGI Symbol;Acc:MGI:1917087]	ENSMUST00000176372.1	0.537017826373522	0.747806475349316	0.381094937066187	1.80542063827213	1	2.63526472569217	0.16412914893383	0.156851355325334	0.0072777936084957	0.216103227913416	0.216103227913416
40653	ENSMUSG00000023224	Serping1	serine (or cysteine) peptidase inhibitor, clade G, member 1 [Source:MGI Symbol;Acc:MGI:894696]	ENSMUST00000023994.9	0.537141633157873	0.747848714773734	0.380863190408665	1.07471961692826	1	5.70646281906427	0.0977017833571147	0.00357784419316217	0.0941239391639525	0.0163697818191285	0.0941239391639525
40654	ENSMUSG00000050612	Txndc2	thioredoxin domain containing 2 (spermatozoa) [Source:MGI Symbol;Acc:MGI:2389312]	ENSMUST00000050236.5	0.537208178700664	0.747848714773734	0.380738667924827	0.628663766677725	1	2.66402492508468	0.0571512515161565	0.0820479044937494	-0.0248966529775927	0.204263129018918	0.204263129018918
40655	ENSMUSG00000049928	Glp2r	glucagon-like peptide 2 receptor [Source:MGI Symbol;Acc:MGI:2136733]	ENSMUST00000051765.8	0.537121374643491	0.747848714773734	0.380901104473118	12.6425763190626	1	2.78347855941056	1.14932511991478	0.109078021596428	1.04024709831836	0.162119264579294	1.04024709831836
40656	ENSMUSG00000043572	Pars2	prolyl-tRNA synthetase (mitochondrial)(putative) [Source:MGI Symbol;Acc:MGI:2386296]	ENSMUST00000106781.1	0.537167872245781	0.747848714773734	0.380814087498697	0.397782167072377	1	4.82536125985147	0.0361620151883979	0.0322481721054683	0.00391384308292954	0.0224660440492752	0.0224660440492752
40657	ENSMUSG00000029922	Mkrn1	makorin, ring finger protein, 1 [Source:MGI Symbol;Acc:MGI:1859353]	ENSMUST00000114823.7	0.537110440628024	0.747848714773734	0.380921568703339	0.275029203778781	1	6.18630467607474	0.0250026548889801	0.0405797507502438	-0.0155770958612636	0.0140628271875866	0.0140628271875866
40658	ENSMUSG00000021134	Srsf5	serine/arginine-rich splicing factor 5 [Source:MGI Symbol;Acc:MGI:98287]	ENSMUST00000133783.7	0.537174318083873	0.747848714773734	0.380802025651857	0.479413161266947	1	5.02615555919003	0.0435830146606315	0.0258838599985126	0.017699154662119	0.0207438462541766	0.0207438462541766
40659	ENSMUSG00000078517	Emc1	ER membrane protein complex subunit 1 [Source:MGI Symbol;Acc:MGI:2443696]	ENSMUST00000144335.1	0.537110373525949	0.747848714773734	0.380921694294704	1.01775594334624	1	3.18871140014158	0.0925232675769311	0.108013458973623	-0.015490191396692	0.0778905693286171	0.0778905693286171
40660	ENSMUSG00000036591	Arhgap21	Rho GTPase activating protein 21 [Source:MGI Symbol;Acc:MGI:1918685]	ENSMUST00000154230.8	0.53717363808323	0.747848714773734	0.380803298098243	0.108666942246855	1	8.53102379506942	0.00987881293153233	0.00201486679024887	0.00786394614128338	0.0102180981245323	0.0102180981245323
40661	ENSMUSG00000024392	Bag6	BCL2-associated athanogene 6 [Source:MGI Symbol;Acc:MGI:1919439]	ENSMUST00000172993.1	0.537225621577761	0.747848714773734	0.380706032817206	0.391028028635158	1	4.63203218384013	0.0355480026031963	0.0269719125446436	0.00857609005855261	0.0241847780642011	0.0241847780642011
40662	ENSMUSG00000033697	Arhgap39	Rho GTPase activating protein 39 [Source:MGI Symbol;Acc:MGI:107858]	ENSMUST00000177011.1	0.537206398970645	0.747848714773734	0.380741997855681	0.33972817878752	1	6.07529762049545	0.0308843798897744	0.00467479160726357	0.026209588282511	0.0145317009905518	0.026209588282511
40663	ENSMUSG00000100595	Gm19087	predicted gene, 19087 [Source:MGI Symbol;Acc:MGI:5011272]	ENSMUST00000191430.1	0.537223297408877	0.747848714773734	0.380710381156991	3.81869603464672	1	2.12991583469721	0.347154184967883	0.190595307785946	0.156558877181937	0.590916022386039	0.590916022386039
40664	ENSMUSG00000026608	Kctd3	potassium channel tetramerisation domain containing 3 [Source:MGI Symbol;Acc:MGI:2444629]	ENSMUST00000192200.1	0.537145782334188	0.747848714773734	0.380855425494502	0.399566942007099	1	4.36142794331492	0.0363242674551909	0.0325756834030912	0.0037485840520997	0.0257744986452971	0.0257744986452971
40665	ENSMUSG00000054226	Tprkb	Tp53rk binding protein [Source:MGI Symbol;Acc:MGI:1917036]	ENSMUST00000201217.3	0.537115734036588	0.747848714773734	0.380911661403655	0.697099487685541	1	4.30133134811236	0.0633726806986856	0.016519404820588	0.0468532758780975	0.0262922113344693	0.0468532758780975
40666	ENSMUSG00000054808	Actn4	actinin alpha 4 [Source:MGI Symbol;Acc:MGI:1890773]	ENSMUST00000127210.7	0.537259176398685	0.747877033826213	0.380643258169508	0.234780683699003	1	6.01016015933755	0.0213436985180912	0.00617488492946728	0.0151688135886239	0.0148240530114868	0.0151688135886239
40667	ENSMUSG00000093803	Ppp2r3d	protein phosphatase 2 (formerly 2A), regulatory subunit B'', delta [Source:MGI Symbol;Acc:MGI:1335093]	ENSMUST00000216394.1	0.537284300037376	0.747893615376492	0.380596261328265	5.2804471425881	1	2.80724051231025	0.480040649326191	0.163838931025037	0.316201718301154	0.154949780998273	0.316201718301154
40668	ENSMUSG00000095186	Gm10718	predicted gene 10718 [Source:MGI Symbol;Acc:MGI:3642028]	ENSMUST00000099046.3	0.537318316093272	0.747919152392581	0.380532636515397	0.583507079429013	1	3.94331582124415	0.0530460981299103	0.12294197299779	-0.0698958748678797	0.0326340541355932	0.0326340541355932
40669	ENSMUSG00000029141	Slc4a1ap	solute carrier family 4 (anion exchanger), member 1, adaptor protein [Source:MGI Symbol;Acc:MGI:1196608]	ENSMUST00000114533.8	0.537329070248973	0.747919152392581	0.380512523096499	90.5556262313217	1	2.51493700651073	8.23232965739288	5.86921293977945	2.36311671761343	0.274068708769616	2.36311671761343
40670	ENSMUSG00000021665	Hexb	hexosaminidase B [Source:MGI Symbol;Acc:MGI:96074]	ENSMUST00000022169.9	0.537358766000176	0.747942095543103	0.380456987160626	0.227852903433153	1	8.48435967985754	0.0207139003121044	0.000204952802233199	0.0205089475098716	0.0102159720972427	0.0205089475098716
40671	ENSMUSG00000011960	Ccnt1	cyclin T1 [Source:MGI Symbol;Acc:MGI:1328363]	ENSMUST00000164565.7	0.537387329163111	0.7479634611705	0.380403574629867	18.1362429953007	1	3.23464395398162	1.64874936320915	0.375491947434615	1.27325741577454	0.0720753408221201	1.27325741577454
40672	ENSMUSG00000021986	Amer2	APC membrane recruitment 2 [Source:MGI Symbol;Acc:MGI:1919375]	ENSMUST00000022561.7	0.537488834377545	0.748023548998475	0.380213803829406	0.114686854061624	1	8.92091016907879	0.0104260776419659	0.000147088204569511	0.0102789894373963	0.010338742839651	0.010338742839651
40673	ENSMUSG00000029076	Sdf4	stromal cell derived factor 4 [Source:MGI Symbol;Acc:MGI:108079]	ENSMUST00000097734.10	0.537474081947494	0.748023548998475	0.380241380427228	0.649755263089044	1	3.88097938165142	0.0590686602808222	0.177231053711095	-0.118162393430273	0.0338610829089693	0.0338610829089693
40674	ENSMUSG00000043411	Usp48	ubiquitin specific peptidase 48 [Source:MGI Symbol;Acc:MGI:2158502]	ENSMUST00000128065.1	0.53749537510235	0.748023548998475	0.38020157774722	0.367638599688855	1	4.65864863388902	0.033421690880805	0.0216416853413738	0.0117800055394312	0.0240053493105397	0.0240053493105397
40675	ENSMUSG00000031842	Pde4c	phosphodiesterase 4C, cAMP specific [Source:MGI Symbol;Acc:MGI:99556]	ENSMUST00000149272.1	0.537496570786143	0.748023548998475	0.380199342775271	10.6828719232506	1	1.93566391210661	0.971170174840968	0.335475128778952	0.635695046062015	0.868401328492424	0.868401328492424
40676	ENSMUSG00000020056	Washc3	WASH complex subunit 3 [Source:MGI Symbol;Acc:MGI:1914532]	ENSMUST00000182183.7	0.537469683549043	0.748023548998475	0.380249602584882	1.03977947375368	1	4.62186937784142	0.0945254067048799	0.0506299576771151	0.0438954490277649	0.0242493249832248	0.0438954490277649
40677	ENSMUSG00000058546	Rpl23a	ribosomal protein L23A [Source:MGI Symbol;Acc:MGI:3040672]	ENSMUST00000144561.1	0.537522797074856	0.748041657369359	0.38015032288107	0.784779240470217	1	2.5949994838907	0.0713435673154743	0.113786171260754	-0.0424426039452799	0.233916822136069	0.233916822136069
40678	ENSMUSG00000033676	Gabrb3	gamma-aminobutyric acid (GABA) A receptor, subunit beta 3 [Source:MGI Symbol;Acc:MGI:95621]	ENSMUST00000136033.1	0.537568750506346	0.748065139046897	0.380064441246496	0.588191851253251	1	3.81957090738676	0.0534719864775683	0.0328386157717741	0.0206333707057941	0.0351650302891135	0.0351650302891135
40679	ENSMUSG00000049606	Zfp644	zinc finger protein 644 [Source:MGI Symbol;Acc:MGI:1277212]	ENSMUST00000155495.7	0.53757444922139	0.748065139046897	0.380053791942093	1.23840964700635	1	3.08129692922533	0.112582695182396	0.20579108429755	-0.0932083891151539	0.093811733199912	0.093811733199912
40680	ENSMUSG00000030528	Blm	Bloom syndrome, RecQ like helicase [Source:MGI Symbol;Acc:MGI:1328362]	ENSMUST00000206901.1	0.537579314874713	0.748065139046897	0.380044699559976	1.5274878326517	1	2.74936855210465	0.138862530241063	0.165596145387068	-0.0267336151460041	0.173071900273102	0.173071900273102
40681	ENSMUSG00000110949	Nudt8	nudix (nucleoside diphosphate linked moiety X)-type motif 8 [Source:MGI Symbol;Acc:MGI:1913637]	ENSMUST00000025802.9	0.537652442085829	0.748111728279492	0.37990806578484	0.552418640317635	1	3.78815454387842	0.0502198763925123	0.153156364863446	-0.102936488470933	0.0358960903313921	0.0358960903313921
40682	ENSMUSG00000039057	Myo16	myosin XVI [Source:MGI Symbol;Acc:MGI:2685951]	ENSMUST00000042103.8	0.537649307926521	0.748111728279492	0.379913921076817	0.27940494256977	1	6.79740391240453	0.0254004493245246	0.0133049540900863	0.0120954952344382	0.012066170441069	0.0120954952344382
40683	ENSMUSG00000028399	Ptprd	protein tyrosine phosphatase, receptor type, D [Source:MGI Symbol;Acc:MGI:97812]	ENSMUST00000134604.2	0.537629733663847	0.748111728279492	0.379950491470126	1.59414028041823	1	2.72036073254863	0.144921843674385	0.0888333840511451	0.0560884596232395	0.183040532463005	0.183040532463005
40684	ENSMUSG00000022723	Crybg3	beta-gamma crystallin domain containing 3 [Source:MGI Symbol;Acc:MGI:2676311]	ENSMUST00000129350.1	0.537692952267643	0.74813131724141	0.379832389548262	0.628203534676012	1	3.26714773757809	0.0571094122432738	0.223104630097378	-0.165995217854104	0.0682730407896578	0.0682730407896578
40685	ENSMUSG00000027353	Mcm8	minichromosome maintenance 8 homologous recombination repair factor [Source:MGI Symbol;Acc:MGI:1913884]	ENSMUST00000135685.1	0.537684806302626	0.74813131724141	0.379847606022313	4.22582517438128	1	2.23590289059432	0.384165924943752	0.282216966962194	0.101948957981559	0.478272193894659	0.478272193894659
40686	ENSMUSG00000022150	Dab2	disabled 2, mitogen-responsive phosphoprotein [Source:MGI Symbol;Acc:MGI:109175]	ENSMUST00000162094.2	0.537746100070989	0.748174960805394	0.379733121004655	2.88329286825836	1	2.95631102441295	0.262117533478033	0.171012761394468	0.0911047720835646	0.117384541204682	0.117384541204682
40687	ENSMUSG00000040177	2310057M21Rik	RIKEN cDNA 2310057M21 gene [Source:MGI Symbol;Acc:MGI:1915527]	ENSMUST00000208509.1	0.537750753078877	0.748174960805394	0.379724431049532	15.5661705515074	1	3.00561065060011	1.4151064137734	0.273085509139772	1.14202090463363	0.107346619284558	1.14202090463363
40688	ENSMUSG00000049044	Rapgef4	Rap guanine nucleotide exchange factor (GEF) 4 [Source:MGI Symbol;Acc:MGI:1917723]	ENSMUST00000090826.11	0.537805752577243	0.748199288256497	0.379621724408984	0.526663561371154	1	9.09652788497864	0.0478785055791957	0.00111227880498006	0.0467662267742157	0.0104541428831073	0.0467662267742157
40689	ENSMUSG00000024109	Nrxn1	neurexin I [Source:MGI Symbol;Acc:MGI:1096391]	ENSMUST00000159419.1	0.537807890035982	0.748199288256497	0.37961773328299	0.327482018303867	1	5.37752383695811	0.0297710925730789	0.0134826610886008	0.016288431484478	0.0183911986970595	0.0183911986970595
40690	ENSMUSG00000032525	Nktr	natural killer tumor recognition sequence [Source:MGI Symbol;Acc:MGI:97346]	ENSMUST00000182179.7	0.537794115907719	0.748199288256497	0.379643453249251	21.6023064717116	1	3.70072637415625	1.96384604288287	0.479934483053734	1.48391155982914	0.0382863051507597	1.48391155982914
40691	ENSMUSG00000042826	Fgf11	fibroblast growth factor 11 [Source:MGI Symbol;Acc:MGI:109167]	ENSMUST00000011285.10	0.537888686202745	0.748238137036541	0.37946688952167	0.314006696921256	1	5.16733385312723	0.0285460633564778	0.0710362260345321	-0.0424901626780543	0.0197420032851763	0.0197420032851763
40692	ENSMUSG00000040842	Szrd1	SUZ RNA binding domain containing 1 [Source:MGI Symbol;Acc:MGI:1098672]	ENSMUST00000094549.10	0.537883511052501	0.748238137036541	0.379476550115913	0.529488351952345	1	5.46476902483465	0.0481353047229402	0.0596624716324149	-0.0115271669094744	0.0178375397778163	0.0178375397778163
40693	ENSMUSG00000038563	Efl1	elongation factor like GPTase 1 [Source:MGI Symbol;Acc:MGI:2141969]	ENSMUST00000125245.7	0.537850273699111	0.748238137036541	0.379538599234314	0.384985801928128	1	4.22580987537557	0.0349987092661934	0.0504078211062635	-0.01540911184007	0.0271715075877558	0.0271715075877558
40694	ENSMUSG00000038127	Ccdc50	coiled-coil domain containing 50 [Source:MGI Symbol;Acc:MGI:1914751]	ENSMUST00000143823.1	0.537873770198636	0.748238137036541	0.379494734093891	0.451925564730372	1	4.77566969864029	0.0410841422482156	0.0589310789098371	-0.0178469366616214	0.0229713607773044	0.0229713607773044
40695	ENSMUSG00000021062	Rab15	RAB15, member RAS oncogene family [Source:MGI Symbol;Acc:MGI:1916865]	ENSMUST00000122419.7	0.53791276140019	0.748253239890452	0.379421949923437	1.58164579953564	1	2.68675353421806	0.143785981775968	0.234955916290034	-0.0911699345140668	0.1953963409493	0.1953963409493
40696	ENSMUSG00000078652	Psme3	proteaseome (prosome, macropain) activator subunit 3 (PA28 gamma, Ki) [Source:MGI Symbol;Acc:MGI:1096366]	ENSMUST00000131170.1	0.537951090475445	0.74827435002973	0.379350411116853	0.465664215544733	1	5.10796755591429	0.0423331105040666	0.0420496161062787	0.000283494397787874	0.0201487007281629	0.0201487007281629
40697	ENSMUSG00000027956	Tmem144	transmembrane protein 144 [Source:MGI Symbol;Acc:MGI:1917902]	ENSMUST00000168038.7	0.537954374349207	0.74827435002973	0.379344282405846	23.2796495247997	1	3.50590135724089	2.11633177498179	1.59429364920645	0.522038125775339	0.0469912261576809	0.522038125775339
40698	ENSMUSG00000013698	Pea15a	phosphoprotein enriched in astrocytes 15A [Source:MGI Symbol;Acc:MGI:104799]	ENSMUST00000111247.7	0.538001155619887	0.748285744275904	0.379256981687719	0.540094031516263	1	5.69938428103318	0.0490994574105693	0.0505353206298394	-0.00143586321927005	0.0164096394356415	0.0164096394356415
40699	ENSMUSG00000029577	Ube3b	ubiquitin protein ligase E3B [Source:MGI Symbol;Acc:MGI:1891295]	ENSMUST00000196651.4	0.53800222215993	0.748285744275904	0.379254991529002	23.7613154456345	1	3.80068290222715	2.16011958596678	0.778735019977393	1.38138456598938	0.035598134427089	1.38138456598938
40700	ENSMUSG00000110660	Gm5362	predicted gene 5362 [Source:MGI Symbol;Acc:MGI:3646009]	ENSMUST00000211968.1	0.537983260539425	0.748285744275904	0.37929037489814	3.66235495356937	1	2.18720921155242	0.332941359415397	0.171087044443187	0.16185431497221	0.527118533453251	0.527118533453251
40701	ENSMUSG00000041361	Myzap	myocardial zonula adherens protein [Source:MGI Symbol;Acc:MGI:2142908]	ENSMUST00000163708.1	0.538044493454331	0.748326151334433	0.3791761192911	0.566312882304227	1	4.08695609686458	0.0514829893003842	0.0330430792217961	0.0184399100785881	0.0297570661390138	0.0297570661390138
40702	ENSMUSG00000019794	Katna1	katanin p60 (ATPase-containing) subunit A1 [Source:MGI Symbol;Acc:MGI:1344353]	ENSMUST00000172400.1	0.538066104628721	0.748337822485937	0.3791358002759	0.352789799821028	1	3.7264091437201	0.0320717999837297	0.0320217716536075	5.00283301223467e-05	0.0375189107272581	0.0375189107272581
40703	ENSMUSG00000039578	Ccser1	coiled-coil serine rich 1 [Source:MGI Symbol;Acc:MGI:3045354]	ENSMUST00000131989.1	0.538104748222277	0.748354795287113	0.379063711996849	28.6776024191337	1	4.22271467782515	2.60705476537579	1.26316062747895	1.34389413789684	0.027214312334343	1.34389413789684
40704	ENSMUSG00000025280	Polr3a	polymerase (RNA) III (DNA directed) polypeptide A [Source:MGI Symbol;Acc:MGI:2681836]	ENSMUST00000225526.1	0.538104237937538	0.748354795287113	0.37906466385369	0.441726150461363	1	3.40556856931758	0.0401569227692147	0.115691622356724	-0.0755346995875097	0.0545630434822959	0.0545630434822959
40705	ENSMUSG00000063659	Zbtb18	zinc finger and BTB domain containing 18 [Source:MGI Symbol;Acc:MGI:1353609]	ENSMUST00000194319.1	0.538146438516612	0.748394388688082	0.378985950802441	0.734879529174584	1	2.83443213302268	0.0668072299249622	0.0765860075878902	-0.00977877766292798	0.147180708694259	0.147180708694259
40706	ENSMUSG00000047767	Atg16l2	autophagy related 16-like 2 (S. cerevisiae) [Source:MGI Symbol;Acc:MGI:1920933]	ENSMUST00000139609.7	0.538203745206622	0.748451111058803	0.378879079686588	3.24642364210678	1	3.48724173925535	0.295129422009707	0.286769660242405	0.00835976176730202	0.0482034509106697	0.0482034509106697
40707	ENSMUSG00000034893	Cog3	component of oligomeric golgi complex 3 [Source:MGI Symbol;Acc:MGI:2450151]	ENSMUST00000227473.1	0.538213669055093	0.748451111058803	0.378860574835009	4.5195081668459	1	5.32093732976157	0.410864378804172	3.56331895419092	-3.15245457538675	0.0187481821716928	0.0187481821716928
40708	ENSMUSG00000020899	Pfas	phosphoribosylformylglycinamidine synthase (FGAR amidotransferase) [Source:MGI Symbol;Acc:MGI:2684864]	ENSMUST00000173410.1	0.538242984499549	0.748473490875269	0.378805914403927	2.09096326940542	1	2.50599317722406	0.190087569945947	0.12733957907961	0.0627479908663366	0.278979234859912	0.278979234859912
40709	ENSMUSG00000035505	Cox18	cytochrome c oxidase assembly protein 18 [Source:MGI Symbol;Acc:MGI:2448532]	ENSMUST00000131068.1	0.538280002576162	0.74849136572786	0.378736899713676	0.578969697732733	1	3.27556940903915	0.0526336088847939	0.0564196719508735	-0.00378606306607956	0.0673275258084346	0.0673275258084346
40710	ENSMUSG00000036817	Sun1	Sad1 and UNC84 domain containing 1 [Source:MGI Symbol;Acc:MGI:1924303]	ENSMUST00000135926.1	0.538295505761498	0.74849136572786	0.37870799890915	2.34725802991343	1	2.50145047180679	0.213387093628493	0.483269001879332	-0.269881908250838	0.281508100900452	0.281508100900452
40711	ENSMUSG00000036292	Gramd1c	GRAM domain containing 1C [Source:MGI Symbol;Acc:MGI:2443024]	ENSMUST00000214098.1	0.538286423812385	0.74849136572786	0.378724929157407	12.6208388561776	1	2.5210495582204	1.14734898692524	0.590644760823165	0.556704226102072	0.270764193931603	0.556704226102072
40712	ENSMUSG00000001844	Zdhhc4	zinc finger, DHHC domain containing 4 [Source:MGI Symbol;Acc:MGI:1920131]	ENSMUST00000161199.1	0.538318453996548	0.74850488907046	0.378665221945868	0.472877901862939	1	3.3789282416397	0.0429889001693581	0.157353776159831	-0.114364875990473	0.0569207832721052	0.0569207832721052
40713	ENSMUSG00000046152	Fut10	fucosyltransferase 10 [Source:MGI Symbol;Acc:MGI:2384748]	ENSMUST00000161788.7	0.538347510323704	0.748526904536738	0.378611063890823	0.302771483418879	1	4.88908698861456	0.0275246803108072	0.0128722251171609	0.0146524551936463	0.0218695166156697	0.0218695166156697
40714	ENSMUSG00000031913	Vps4a	vacuolar protein sorting 4A [Source:MGI Symbol;Acc:MGI:1890520]	ENSMUST00000144527.1	0.538377823648411	0.748550666627923	0.378554568610465	1.22708259293864	1	3.04621268325675	0.111552962994421	0.27578186300441	-0.164228900009989	0.0998219059520572	0.0998219059520572
40715	ENSMUSG00000007570	Fance	Fanconi anemia, complementation group E [Source:MGI Symbol;Acc:MGI:1920025]	ENSMUST00000114804.9	0.538425029101143	0.748579527639196	0.378466602853415	2.33823021372481	1	3.84481459970494	0.212566383065891	0.891049910007914	-0.678483526942022	0.0346122595605793	0.0346122595605793
40716	ENSMUSG00000039831	Arhgap29	Rho GTPase activating protein 29 [Source:MGI Symbol;Acc:MGI:2443818]	ENSMUST00000198594.1	0.538422113463358	0.748579527639196	0.378472035637083	0.360287612729548	1	3.73424661040488	0.0327534193390496	0.0270283245049525	0.00572509483409733	0.0372966415101012	0.0372966415101012
40717	ENSMUSG00000051890	Klhdc1	kelch domain containing 1 [Source:MGI Symbol;Acc:MGI:2672853]	ENSMUST00000063445.12	0.538474156457378	0.748611057732188	0.378375070656123	0.152314500235117	1	6.09169586205354	0.0138467727486471	0.0025125419459856	0.0113342308026614	0.01446014086041	0.01446014086041
40718	ENSMUSG00000006673	Qrich1	glutamine-rich 1 [Source:MGI Symbol;Acc:MGI:1916482]	ENSMUST00000193258.5	0.538462858475754	0.748611057732188	0.378396119269129	0.348070691532709	1	5.22432315924947	0.0316427901393373	0.0260927438781303	0.00555004626120682	0.0193659541098922	0.0193659541098922
40719	ENSMUSG00000006024	Napa	N-ethylmaleimide sensitive fusion protein attachment protein alpha [Source:MGI Symbol;Acc:MGI:104563]	ENSMUST00000124563.7	0.538522612918644	0.748660037626135	0.378284803391117	0.506413609057888	1	3.96765942884273	0.0460376008234443	0.0289449137156538	0.0170926871077905	0.0321638163691031	0.0321638163691031
40720	ENSMUSG00000035840	Lysmd3	LysM, putative peptidoglycan-binding, domain containing 3 [Source:MGI Symbol;Acc:MGI:1915906]	ENSMUST00000224592.1	0.538540729707656	0.748666837605378	0.378251058287965	39.5009737670132	1	1.44553276166512	3.59099761518302	1.01683681250022	2.5741608026828	2.22954242393111	2.5741608026828
40721	ENSMUSG00000059810	Rgs3	regulator of G-protein signaling 3 [Source:MGI Symbol;Acc:MGI:1354734]	ENSMUST00000143042.7	0.538558735723626	0.748669929422608	0.37821752157091	13.4281899768101	1	2.09686768705896	1.22074454334638	0.793713302685633	0.427031240660743	0.631097715651036	0.631097715651036
40722	ENSMUSG00000057230	Aak1	AP2 associated kinase 1 [Source:MGI Symbol;Acc:MGI:1098687]	ENSMUST00000204414.2	0.538569404782848	0.748669929422608	0.378197651111337	0.753095889246855	1	5.48485899179563	0.068463262658805	0.0199712374730099	0.048492025185795	0.0177083681402427	0.048492025185795
40723	ENSMUSG00000030110	Ret	ret proto-oncogene [Source:MGI Symbol;Acc:MGI:97902]	ENSMUST00000032201.7	0.538682261021642	0.748747471356706	0.377987507428938	0.590451805397204	1	8.7024118647266	0.053677436854291	0.000243305938482373	0.0534341309158089	0.0102484014358753	0.0534341309158089
40724	ENSMUSG00000022999	Lmbr1l	limb region 1 like [Source:MGI Symbol;Acc:MGI:1289247]	ENSMUST00000127548.1	0.538675443573365	0.748747471356706	0.378000199557927	0.874415828372842	1	2.90354633208345	0.0794923480338949	0.0810585059731077	-0.00156615793921294	0.12934625333869	0.12934625333869
40725	ENSMUSG00000040479	Dgkz	diacylglycerol kinase zeta [Source:MGI Symbol;Acc:MGI:1278339]	ENSMUST00000138894.1	0.538694732026539	0.748747471356706	0.377964290762492	1.05493926010653	1	2.63854247048521	0.0959035691005934	0.192819734106153	-0.0969161650055588	0.214717719991451	0.214717719991451
40726	ENSMUSG00000045205	Dpy19l4	dpy-19-like 4 (C. elegans) [Source:MGI Symbol;Acc:MGI:2685869]	ENSMUST00000142005.1	0.53870142723182	0.748747471356706	0.377951827028078	0.465718971678293	1	3.86862423350383	0.0423380883343903	0.0398040040304605	0.00253408430392976	0.0341131955140949	0.0341131955140949
40727	ENSMUSG00000019899	Lama2	laminin, alpha 2 [Source:MGI Symbol;Acc:MGI:99912]	ENSMUST00000185839.6	0.538651713430949	0.748747471356706	0.378044380551692	1.98764573211219	1	3.80802199293791	0.180695066555654	0.467693198402974	-0.28699813184732	0.035427661446936	0.035427661446936
40728	ENSMUSG00000053333	Dis3l2	DIS3 like 3'-5' exoribonuclease 2 [Source:MGI Symbol;Acc:MGI:2442555]	ENSMUST00000188121.6	0.538704547297483	0.748747471356706	0.377946018838408	1.05141232534179	1	2.75044297893643	0.0955829386674358	0.119559845236057	-0.0239769065686214	0.172714506375102	0.172714506375102
40729	ENSMUSG00000039985	Sinhcaf	SIN3-HDAC complex associated factor [Source:MGI Symbol;Acc:MGI:1929091]	ENSMUST00000054080.14	0.53878595515659	0.748807620974418	0.377794494951226	0.322418567164807	1	5.03739397546531	0.0293107788331643	0.135289299511654	-0.105978520678489	0.0206592543054052	0.0206592543054052
40730	ENSMUSG00000019863	Qrsl1	glutaminyl-tRNA synthase (glutamine-hydrolyzing)-like 1 [Source:MGI Symbol;Acc:MGI:1923813]	ENSMUST00000146937.1	0.53879867013698	0.748807620974418	0.377770832425228	0.598249986547792	1	3.43782047735341	0.0543863624134356	0.0469630846961119	0.00742327771732371	0.0518665785510595	0.0518665785510595
40731	ENSMUSG00000032875	Arhgef17	Rho guanine nucleotide exchange factor (GEF) 17 [Source:MGI Symbol;Acc:MGI:2673002]	ENSMUST00000208735.1	0.538778598156934	0.748807620974418	0.377808186763506	2.46211502555778	1	2.45741018148138	0.223828638687071	0.132289139017623	0.0915394996694486	0.307283899643764	0.307283899643764
40732	ENSMUSG00000040033	Stat2	signal transducer and activator of transcription 2 [Source:MGI Symbol;Acc:MGI:103039]	ENSMUST00000218863.1	0.538800735188136	0.748807620974418	0.377766989469931	0.319024983704103	1	3.71779751085489	0.0290022712458277	0.0488612805499743	-0.0198590093041467	0.0377693616393322	0.0377693616393322
40733	ENSMUSG00000038371	Sbf2	SET binding factor 2 [Source:MGI Symbol;Acc:MGI:1921831]	ENSMUST00000033058.13	0.538878549614878	0.748882908708808	0.377622200400104	42.9280394658111	1	5.44663568443016	3.90254904234646	5.45824929599942	-1.55570025365296	0.0179534445550425	0.0179534445550425
40734	ENSMUSG00000012076	Brms1l	breast cancer metastasis-suppressor 1-like [Source:MGI Symbol;Acc:MGI:1196337]	ENSMUST00000218779.1	0.538881366650378	0.748882908708808	0.377616959467723	1.22156311814428	1	4.05397925379839	0.111051192558571	0.938598590817199	-0.827547398258629	0.0304536433479871	0.0304536433479871
40735	ENSMUSG00000042726	Trafd1	TRAF type zinc finger domain containing 1 [Source:MGI Symbol;Acc:MGI:1923551]	ENSMUST00000042312.13	0.538936097282455	0.748898769333865	0.377515146219519	0.247313932283523	1	6.33825874479562	0.0224830847530474	0.0228228077360197	-0.000339722982972159	0.0134778056341511	0.0134778056341511
40736	ENSMUSG00000048126	Col6a3	collagen, type VI, alpha 3 [Source:MGI Symbol;Acc:MGI:88461]	ENSMUST00000097653.10	0.53895892742885	0.748898769333865	0.377472681782633	1.56487927004233	1	5.72486010276135	0.14226175182203	0.00960678424340668	0.132654967578623	0.016267048526567	0.132654967578623
40737	ENSMUSG00000047773	Ankfn1	ankyrin-repeat and fibronectin type III domain containing 1 [Source:MGI Symbol;Acc:MGI:2686021]	ENSMUST00000128717.8	0.538958128880954	0.748898769333865	0.377474167038947	35.9102088908646	1	3.00344662576455	3.26456444462406	1.52787664547091	1.73668779915315	0.107765834877225	1.73668779915315
40738	ENSMUSG00000029174	Tbc1d1	TBC1 domain family, member 1 [Source:MGI Symbol;Acc:MGI:1889508]	ENSMUST00000129389.7	0.538940864870238	0.748898769333865	0.377506278158315	1.88620392049934	1	2.35762993605411	0.171473083681758	0.336500684832672	-0.165027601150914	0.374981658538766	0.374981658538766
40739	ENSMUSG00000041515	Irf8	interferon regulatory factor 8 [Source:MGI Symbol;Acc:MGI:96395]	ENSMUST00000162775.1	0.53892549874619	0.748898769333865	0.377534860784451	1.07323865043948	1	3.63758948951947	0.0975671500399522	0.0286324382028449	0.0689347118371075	0.0404736185098404	0.0689347118371075
40740	ENSMUSG00000001376	Vps50	VPS50 EARP/GARPII complex subunit [Source:MGI Symbol;Acc:MGI:1920538]	ENSMUST00000170873.9	0.539074356594529	0.749040775112987	0.377258032053231	0.700396736252304	1	4.02891428240283	0.0636724305683913	0.141272620482672	-0.077600189914281	0.0309632596975663	0.0309632596975663
40741	ENSMUSG00000004936	Map2k1	mitogen-activated protein kinase kinase 1 [Source:MGI Symbol;Acc:MGI:1346866]	ENSMUST00000005066.8	0.539202394774384	0.749071590345253	0.377020033202079	0.127281316399197	1	8.29008041501179	0.0115710287635636	0.000258383337568441	0.0113126454259949	0.0102352354306432	0.0113126454259949
40742	ENSMUSG00000041638	Gcn1l1	GCN1 general control of amino-acid synthesis 1-like 1 (yeast) [Source:MGI Symbol;Acc:MGI:2444248]	ENSMUST00000122964.1	0.539198475751827	0.749071590345253	0.377027316392406	0.628599330582571	1	2.98450330497177	0.0571453936893245	0.0754769620149468	-0.0183315683256222	0.111517672581106	0.111517672581106
40743	ENSMUSG00000023967	Mrps18a	mitochondrial ribosomal protein S18A [Source:MGI Symbol;Acc:MGI:1915815]	ENSMUST00000134237.1	0.539188900765732	0.749071590345253	0.377045111146565	0.328720096701739	1	3.06525461092785	0.0298836451547035	0.120173398641337	-0.0902897534866338	0.0965057779762143	0.0965057779762143
40744	ENSMUSG00000055762	Eef1d	eukaryotic translation elongation factor 1 delta (guanine nucleotide exchange protein) [Source:MGI Symbol;Acc:MGI:1913906]	ENSMUST00000141268.7	0.539184353024514	0.749071590345253	0.377053563156368	0.305266636948931	1	5.22613595704715	0.0277515124499028	0.0143534519804444	0.0133980604694584	0.0193541725393572	0.0193541725393572
40745	ENSMUSG00000037296	Lsm1	LSM1 homolog, mRNA degradation associated [Source:MGI Symbol;Acc:MGI:1914457]	ENSMUST00000211670.1	0.53911188542501	0.749071590345253	0.377188262314469	0.39039989012302	1	3.88271909445118	0.0354908991020928	0.049524661953261	-0.0140337628511682	0.0338259045231927	0.0338259045231927
40746	ENSMUSG00000037326	Capn15	calpain 15 [Source:MGI Symbol;Acc:MGI:1355075]	ENSMUST00000212702.1	0.539188787043934	0.749071590345253	0.377045322497755	0.972587089646218	1	3.04352482772696	0.0884170081496561	0.0758689298527701	0.012548078296886	0.100300632800487	0.100300632800487
40747	ENSMUSG00000006241	Ccdc159	coiled-coil domain containing 159 [Source:MGI Symbol;Acc:MGI:1914369]	ENSMUST00000217589.1	0.539157968694839	0.749071590345253	0.377102601196952	0.540862167067731	1	3.16609843437166	0.0491692879152482	0.0769233902986916	-0.0277541023834433	0.0809582849729539	0.0809582849729539
40748	ENSMUSG00000036333	Kidins220	kinase D-interacting substrate 220 [Source:MGI Symbol;Acc:MGI:1924730]	ENSMUST00000221423.1	0.539158989112928	0.749071590345253	0.377100704561412	1.25208332574656	1	4.69901437243288	0.113825756886051	0.0174912735698668	0.0963344833161839	0.0236988761660064	0.0963344833161839
40749	ENSMUSG00000002718	Cse1l	chromosome segregation 1-like (S. cerevisiae) [Source:MGI Symbol;Acc:MGI:1339951]	ENSMUST00000132402.7	0.539288626198535	0.749081085337554	0.376859803502257	1.38447299135365	1	3.52130200898111	0.12586118103215	0.0806957971049659	0.045165383927184	0.04605360826363	0.04605360826363
40750	ENSMUSG00000051306	Usp42	ubiquitin specific peptidase 42 [Source:MGI Symbol;Acc:MGI:1924050]	ENSMUST00000141396.1	0.539255533201651	0.749081085337554	0.37692128924115	0.796195298369618	1	3.32023886459721	0.072381390760874	0.104917516321749	-0.0325361255608749	0.0625686982776229	0.0625686982776229
40751	ENSMUSG00000022389	Tef	thyrotroph embryonic factor [Source:MGI Symbol;Acc:MGI:98663]	ENSMUST00000166302.1	0.539251032998195	0.749081085337554	0.376929651009878	0.401230614374181	1	3.99199590374262	0.0364755103976528	0.0222977251871096	0.0141777852105432	0.0316919186100821	0.0316919186100821
40752	ENSMUSG00000069601	Ank3	ankyrin 3, epithelial [Source:MGI Symbol;Acc:MGI:88026]	ENSMUST00000185582.1	0.539282885333737	0.749081085337554	0.376870469351953	0.179696469800475	1	6.00880498848608	0.0163360427091342	0.0045462950828424	0.0117897476262917	0.0148302746922045	0.0148302746922045
40753	ENSMUSG00000063253	Scoc	short coiled-coil protein [Source:MGI Symbol;Acc:MGI:1927654]	ENSMUST00000212947.1	0.539284450875601	0.749081085337554	0.376867560739207	1.19987671806512	1	3.24069827321064	0.109079701642284	0.158241318949185	-0.0491616173069019	0.0713482048398155	0.0713482048398155
40754	ENSMUSG00000021240	Abcd4	ATP-binding cassette, sub-family D (ALD), member 4 [Source:MGI Symbol;Acc:MGI:1349217]	ENSMUST00000223107.1	0.539235082787672	0.749081085337554	0.376959288914318	1.73198526031578	1	3.67170794488947	0.157453205483253	0.245891313777579	-0.0884381082943259	0.0392336614633242	0.0392336614633242
40755	ENSMUSG00000066850	Vmn1r65	vomeronasal 1 receptor 65 [Source:MGI Symbol;Acc:MGI:3033475]	ENSMUST00000086338.1	0.539393819146988	0.749101214830601	0.376664404196853	0.378731118877637	1	3.01733538603638	0.0344301017161488	0.0484474071242993	-0.0140173054081505	0.105107940388934	0.105107940388934
40756	ENSMUSG00000063683	Glyat	glycine-N-acyltransferase [Source:MGI Symbol;Acc:MGI:2147502]	ENSMUST00000119960.1	0.539328854441201	0.749101214830601	0.376785070001927	0.679613681241883	1	3.07571732311786	0.0617830619310803	0.103240590740022	-0.0414575288089418	0.0947386201817635	0.0947386201817635
40757	ENSMUSG00000028410	Dnaja1	DnaJ heat shock protein family (Hsp40) member A1 [Source:MGI Symbol;Acc:MGI:1270129]	ENSMUST00000126020.1	0.539413046038957	0.749101214830601	0.376628697162885	0.591615791363262	1	3.8258865080079	0.0537832537602965	0.0298619190412558	0.0239213347190407	0.0350241324878942	0.0350241324878942
40758	ENSMUSG00000032648	Pygm	muscle glycogen phosphorylase [Source:MGI Symbol;Acc:MGI:97830]	ENSMUST00000139775.1	0.539332224194241	0.749101214830601	0.376778810349695	5.89512302850408	1	2.18584923916628	0.535920275318553	0.759156880366835	-0.223236605048282	0.528551259842473	0.528551259842473
40759	ENSMUSG00000033365	Ipo13	importin 13 [Source:MGI Symbol;Acc:MGI:2385205]	ENSMUST00000155524.1	0.539372291441146	0.749101214830601	0.37670438692983	0.900147548178341	1	3.18558498113831	0.08183159528894	0.0575838337650616	0.0242477615238785	0.078306361241763	0.078306361241763
40760	ENSMUSG00000024909	Efemp2	epidermal growth factor-containing fibulin-like extracellular matrix protein 2 [Source:MGI Symbol;Acc:MGI:1891209]	ENSMUST00000164388.1	0.539350575515371	0.749101214830601	0.376744722197579	5.10129362073377	1	2.22171239988911	0.463753965521252	0.361218676148324	0.102535289372928	0.492025237630789	0.492025237630789
40761	ENSMUSG00000091639	Gm3756	predicted gene 3756 [Source:MGI Symbol;Acc:MGI:3781931]	ENSMUST00000169182.2	0.539422216296986	0.749101214830601	0.376611667528731	1.65888587607354	1	2.4187169841147	0.150807806915776	0.160150381129357	-0.00934257421358059	0.3319230393248	0.3319230393248
40762	ENSMUSG00000055707	Klhl26	kelch-like 26 [Source:MGI Symbol;Acc:MGI:2443079]	ENSMUST00000209415.1	0.539397729368619	0.749101214830601	0.376657142178328	1.05167933802788	1	5.59019971245659	0.0956072125479896	1.14807405470653	-1.05246684215854	0.0170482288593975	0.0170482288593975
40763	ENSMUSG00000036561	Ppp6r2	protein phosphatase 6, regulatory subunit 2 [Source:MGI Symbol;Acc:MGI:1918724]	ENSMUST00000226221.1	0.539372497945545	0.749101214830601	0.376704003381807	0.58544443525798	1	4.88611570671521	0.053222221387089	0.0188226918561717	0.0343995295309174	0.0218961609891504	0.0343995295309174
40764	ENSMUSG00000023072	Cep89	centrosomal protein 89 [Source:MGI Symbol;Acc:MGI:1919390]	ENSMUST00000079414.11	0.539540659542909	0.749114010563041	0.376391760041614	0.854707476381379	1	4.67303914011867	0.0777006796710345	0.521736402950384	-0.44403572327935	0.0239012514111186	0.0239012514111186
40765	ENSMUSG00000029003	Mad2l2	MAD2 mitotic arrest deficient-like 2 [Source:MGI Symbol;Acc:MGI:1919140]	ENSMUST00000084129.8	0.539486474610732	0.749114010563041	0.376492351450057	0.755041424530249	1	4.39749853409429	0.06864012950275	0.22676247958168	-0.15812235007893	0.0255193046081954	0.0255193046081954
40766	ENSMUSG00000074497	A430078G23Rik	RIKEN cDNA A430078G23 gene [Source:MGI Symbol;Acc:MGI:2442135]	ENSMUST00000098966.4	0.53955161529946	0.749114010563041	0.376371423517836	0.39919566089089	1	3.69806040828907	0.0362905146264445	0.0282801379020851	0.00801037672435943	0.0383696155243964	0.0383696155243964
40767	ENSMUSG00000000823	Zfp512b	zinc finger protein 512B [Source:MGI Symbol;Acc:MGI:2685478]	ENSMUST00000108789.8	0.539576997362518	0.749114010563041	0.376324311198685	0.527969091217528	1	5.63499148254204	0.0479971901106844	0.125979627314834	-0.0779824372041492	0.0167807780777759	0.0167807780777759
40768	ENSMUSG00000054737	Zfp182	zinc finger protein 182 [Source:MGI Symbol;Acc:MGI:2442220]	ENSMUST00000115333.8	0.539499507572301	0.749114010563041	0.376468154769116	0.352871852994439	1	6.01808184925906	0.0320792593631309	0.0275460480219087	0.0045332113412222	0.0147877987629669	0.0147877987629669
40769	ENSMUSG00000029674	Limk1	LIM-domain containing, protein kinase [Source:MGI Symbol;Acc:MGI:104572]	ENSMUST00000134093.1	0.53953553540975	0.749114010563041	0.376401271926891	0.591968029773146	1	4.38607922426205	0.0538152754339222	0.0403180067634609	0.0134972686704615	0.0255964174377141	0.0255964174377141
40770	ENSMUSG00000001039	B9d1	B9 protein domain 1 [Source:MGI Symbol;Acc:MGI:1351471]	ENSMUST00000155176.7	0.539571641780643	0.749114010563041	0.376334251498143	14.2728217046721	1	2.59007763873589	1.29752924587928	0.813157830451966	0.484371415427316	0.2361981767139	0.484371415427316
40771	ENSMUSG00000060261	Gtf2i	general transcription factor II I [Source:MGI Symbol;Acc:MGI:1202722]	ENSMUST00000174133.4	0.539560928953697	0.749114010563041	0.376354135726259	0.664814234570494	1	4.69927600218279	0.0604376576882266	0.0624315016712444	-0.00199384398301766	0.0236967357262322	0.0236967357262322
40772	ENSMUSG00000029126	Nsg1	neuron specific gene family member 1 [Source:MGI Symbol;Acc:MGI:109149]	ENSMUST00000202831.1	0.539540247648545	0.749114010563041	0.376392524631542	0.832000039454533	1	3.73028945877693	0.0756363672231394	0.0511381569090457	0.0244982103140937	0.0374082060134594	0.0374082060134594
40773	ENSMUSG00000021488	Nsd1	nuclear receptor-binding SET-domain protein 1 [Source:MGI Symbol;Acc:MGI:1276545]	ENSMUST00000224156.1	0.539510054053186	0.749114010563041	0.376448575211497	0.432339915539324	1	4.41934036584029	0.0393036286853931	0.0373304289381408	0.00197319974725228	0.0253798823892633	0.0253798823892633
40774	ENSMUSG00000022761	Lztr1	leucine-zipper-like transcriptional regulator, 1 [Source:MGI Symbol;Acc:MGI:1914113]	ENSMUST00000232372.1	0.539568237278725	0.749114010563041	0.376340570563457	2.43775897200912	1	4.4260933262103	0.221614452000828	0.602362722859374	-0.380748270858546	0.0253386657276438	0.0253386657276438
40775	ENSMUSG00000026315	Serpinb8	serine (or cysteine) peptidase inhibitor, clade B, member 8 [Source:MGI Symbol;Acc:MGI:894657]	ENSMUST00000112706.3	0.539682609508921	0.749242260185922	0.376128325269754	4.80457654340952	1	3.11961128369584	0.436779685764502	0.399974517943465	0.0368051678210368	0.0877269188590321	0.0877269188590321
40776	ENSMUSG00000040183	Ankrd6	ankyrin repeat domain 6 [Source:MGI Symbol;Acc:MGI:2154278]	ENSMUST00000084748.8	0.539745217539363	0.749254080193477	0.376012175840181	7.47869398462916	1	4.58114982341856	0.679881271329924	1.38618061106768	-0.706299339737759	0.0244905080611655	0.0244905080611655
40777	ENSMUSG00000027966	Col11a1	collagen, type XI, alpha 1 [Source:MGI Symbol;Acc:MGI:88446]	ENSMUST00000092155.11	0.539777365995226	0.749254080193477	0.375952544122597	0.941613066997371	1	6.83221544770924	0.0856011879088517	0.00200619771644666	0.0835949901924052	0.0119792482859857	0.0835949901924052
40778	ENSMUSG00000041966	Dcaf17	DDB1 and CUL4 associated factor 17 [Source:MGI Symbol;Acc:MGI:1923013]	ENSMUST00000112159.8	0.539805939132929	0.749254080193477	0.375899549673619	0.426555541140008	1	3.97791494066831	0.0387777764672735	0.0333415878222099	0.00543618864506355	0.0319654230937954	0.0319654230937954
40779	ENSMUSG00000039804	Ncoa5	nuclear receptor coactivator 5 [Source:MGI Symbol;Acc:MGI:2385165]	ENSMUST00000127545.1	0.539803404673367	0.749254080193477	0.375904250114786	0.347066714730115	1	4.46800879695201	0.0315515195209195	0.0178307351900219	0.0137207843308976	0.025098103657982	0.025098103657982
40780	ENSMUSG00000055436	Srsf11	serine/arginine-rich splicing factor 11 [Source:MGI Symbol;Acc:MGI:1916457]	ENSMUST00000137444.7	0.539721646850279	0.749254080193477	0.37605590091351	2.72259970331381	1	2.50527041522518	0.247509063937619	0.199422353233867	0.0480867107037519	0.279380012086577	0.279380012086577
40781	ENSMUSG00000040761	Spen	spen family transcription repressor [Source:MGI Symbol;Acc:MGI:1891706]	ENSMUST00000144500.1	0.539835119353131	0.749254080193477	0.375845434576147	1.52827781294913	1	2.52977073792879	0.138934346631738	0.103230044570421	0.0357043020613183	0.266120747379236	0.266120747379236
40782	ENSMUSG00000040451	Sgms1	sphingomyelin synthase 1 [Source:MGI Symbol;Acc:MGI:2444110]	ENSMUST00000152340.7	0.539803812939546	0.749254080193477	0.375903492936368	1.56636045798014	1	4.57278831716181	0.142396405270922	0.0645442077655548	0.077852197505367	0.024537279784278	0.077852197505367
40783	ENSMUSG00000034973	Dopey1	dopey family member 1 [Source:MGI Symbol;Acc:MGI:1289294]	ENSMUST00000186715.1	0.539724283149027	0.749254080193477	0.376051010243957	1.49172815960179	1	3.76960268578038	0.13561165087289	0.0498742900181922	0.0857373608546977	0.036354915559395	0.0857373608546977
40784	ENSMUSG00000041459	Tardbp	TAR DNA binding protein [Source:MGI Symbol;Acc:MGI:2387629]	ENSMUST00000186947.6	0.539836717686036	0.749254080193477	0.375842470601836	0.695389615539318	1	5.58021986567571	0.0632172377763017	0.0298267997328178	0.0333904380434839	0.0171088786768072	0.0333904380434839
40785	ENSMUSG00000032854	Ugt8a	UDP galactosyltransferase 8A [Source:MGI Symbol;Acc:MGI:109522]	ENSMUST00000198610.1	0.539811646046028	0.749254080193477	0.375888965707516	0.498819246842673	1	5.47996896525417	0.045347204258425	0.0849321774059123	-0.0395849731474875	0.0177398902799974	0.0177398902799974
40786	ENSMUSG00000001774	Chordc1	cysteine and histidine-rich domain (CHORD)-containing, zinc-binding protein 1 [Source:MGI Symbol;Acc:MGI:1914167]	ENSMUST00000216526.1	0.539777341767214	0.749254080193477	0.375952589060344	0.379392635492996	1	4.14891162516646	0.0344902395902723	0.0172374516474535	0.0172527879428189	0.028430920036245	0.028430920036245
40787	ENSMUSG00000013155	Enkd1	enkurin domain containing 1 [Source:MGI Symbol;Acc:MGI:2142593]	ENSMUST00000013299.10	0.539858327412924	0.74926570226275	0.375802398754167	0.397591341127661	1	3.87071156311953	0.0361446673752419	0.121392324370891	-0.0852476569956493	0.0340703066816461	0.0340703066816461
40788	ENSMUSG00000020570	Sypl	synaptophysin-like protein [Source:MGI Symbol;Acc:MGI:108081]	ENSMUST00000129592.1	0.539895029137374	0.749298269329422	0.375734347899846	0.359600979291906	1	3.28708792186	0.0326909981174461	0.046432744206151	-0.013741746088705	0.0660597473182522	0.0660597473182522
40789	ENSMUSG00000040003	Magi2	membrane associated guanylate kinase, WW and PDZ domain containing 2 [Source:MGI Symbol;Acc:MGI:1354953]	ENSMUST00000199514.1	0.539966000134129	0.749378394557179	0.375602780389551	1.34866881206986	1	3.45473183608027	0.122606255642714	0.257757619731713	-0.135151364088998	0.0505340981579903	0.0505340981579903
40790	ENSMUSG00000000838	Fmr1	fragile X mental retardation 1 [Source:MGI Symbol;Acc:MGI:95564]	ENSMUST00000141728.1	0.539981969737801	0.749382185411068	0.375573179973973	3.60582279226785	1	2.39494036820685	0.32780207202435	0.151110297270621	0.176691774753729	0.348053014124449	0.348053014124449
40791	ENSMUSG00000025413	Ttc4	tetratricopeptide repeat domain 4 [Source:MGI Symbol;Acc:MGI:1919604]	ENSMUST00000139687.1	0.540059070185309	0.749470810841852	0.375430293219619	2.45010753144231	1	2.39078807795759	0.222737048312937	0.117522955844037	0.105214092468901	0.35095048472966	0.35095048472966
40792	ENSMUSG00000024608	Rps14	ribosomal protein S14 [Source:MGI Symbol;Acc:MGI:98107]	ENSMUST00000142980.1	0.540161415444273	0.74957608916896	0.375240679159536	0.181231764207201	1	3.54523987001099	0.0164756149279273	0.0422682993577746	-0.0257926844298473	0.0447004670175449	0.0447004670175449
40793	ENSMUSG00000042272	Sestd1	SEC14 and spectrin domains 1 [Source:MGI Symbol;Acc:MGI:1916262]	ENSMUST00000145366.1	0.540155396241457	0.74957608916896	0.375251829054668	0.703203334344975	1	3.19483904014111	0.0639275758495431	0.0597786920908978	0.00414888375864542	0.0770832387756134	0.0770832387756134
40794	ENSMUSG00000057969	Sema3b	sema domain, immunoglobulin domain (Ig), short basic domain, secreted, (semaphorin) 3B [Source:MGI Symbol;Acc:MGI:107561]	ENSMUST00000123926.7	0.54020549390157	0.74961888019758	0.375159035725064	0.555217031693617	1	4.26080471416984	0.0504742756085105	0.10066257013041	-0.050188294521899	0.0267268555061576	0.0267268555061576
40795	ENSMUSG00000003992	Ssbp2	single-stranded DNA binding protein 2 [Source:MGI Symbol;Acc:MGI:1914220]	ENSMUST00000004094.14	0.540320059729826	0.749625010025433	0.374946890605882	0.226316486496933	1	7.47610009107733	0.0205742260451757	0.000924919744396373	0.0196493063007793	0.0108202244358595	0.0196493063007793
40796	ENSMUSG00000049387	Cox7b2	cytochrome c oxidase subunit 7B2 [Source:MGI Symbol;Acc:MGI:1925424]	ENSMUST00000050129.5	0.540342335166015	0.749625010025433	0.37490565206479	1.10543390736349	1	2.32023050705669	0.100493991578499	0.134397601945669	-0.0339036103671695	0.404084481146784	0.404084481146784
40797	ENSMUSG00000050605	Zfp61	zinc finger protein 61 [Source:MGI Symbol;Acc:MGI:99663]	ENSMUST00000077780.13	0.540273494031869	0.749625010025433	0.375033107810244	0.590330633956675	1	5.37305481772192	0.0536664212687886	0.0318862980802717	0.0217801231885169	0.0184193827582713	0.0217801231885169
40798	ENSMUSG00000073607	Gm10548	predicted gene 10548 [Source:MGI Symbol;Acc:MGI:3641893]	ENSMUST00000097631.2	0.540289126326022	0.749625010025433	0.375004162824556	0.399002751707621	1	3.78531196146819	0.0362729774279656	0.0245706769630092	0.0117023004649564	0.0359649811529933	0.0359649811529933
40799	ENSMUSG00000021062	Rab15	RAB15, member RAS oncogene family [Source:MGI Symbol;Acc:MGI:1916865]	ENSMUST00000121716.7	0.540281363615132	0.749625010025433	0.375018536182189	4.48592670871606	1	2.71252828578141	0.407811518974187	0.292138454572617	0.11567306440157	0.185840899566798	0.185840899566798
40800	ENSMUSG00000058833	Rex1bd	required for excision 1-B domain containing [Source:MGI Symbol;Acc:MGI:1913712]	ENSMUST00000132107.1	0.540303011693353	0.749625010025433	0.374978453762287	0.272121305501969	1	3.00018451544995	0.024738300500179	0.0572914652660234	-0.0325531647658443	0.108401365431753	0.108401365431753
40801	ENSMUSG00000028703	Lrrc41	leucine rich repeat containing 41 [Source:MGI Symbol;Acc:MGI:2441984]	ENSMUST00000134983.1	0.540266236608285	0.749625010025433	0.375046546284523	1.7425148378083	1	2.32848916246614	0.158410439800755	0.404562687037262	-0.246152247236507	0.397468493952031	0.397468493952031
40802	ENSMUSG00000034858	Fam214a	family with sequence similarity 214, member A [Source:MGI Symbol;Acc:MGI:2387648]	ENSMUST00000170846.7	0.540294735934782	0.749625010025433	0.37499377636497	1.86574813703679	1	6.31169685767196	0.169613467003344	0.882936653078789	-0.713323186075445	0.0135755184127841	0.0135755184127841
40803	ENSMUSG00000053178	Mterf1b	mitochondrial transcription termination factor 1b [Source:MGI Symbol;Acc:MGI:3704243]	ENSMUST00000177258.1	0.540311713529976	0.749625010025433	0.374962342738504	0.361523466420912	1	4.17240364353671	0.0328657696746284	0.0211861730740898	0.0116795966005386	0.02799985755448	0.02799985755448
40804	ENSMUSG00000032612	Usp4	ubiquitin specific peptidase 4 (proto-oncogene) [Source:MGI Symbol;Acc:MGI:98905]	ENSMUST00000194959.5	0.540337680557776	0.749625010025433	0.374914268888759	57.3967617706268	1	2.91649893689796	5.21788743369335	2.92605316059299	2.29183427310035	0.12628533356493	2.29183427310035
40805	ENSMUSG00000030317	Timp4	tissue inhibitor of metalloproteinase 4 [Source:MGI Symbol;Acc:MGI:109125]	ENSMUST00000032462.8	0.540364697383053	0.749637661792914	0.374864256002589	0.156824032860029	1	7.42067196860732	0.0142567302600024	0.000707941769446499	0.0135487884905561	0.0108911119694492	0.0135487884905561
40806	ENSMUSG00000031134	Rbmx	RNA binding motif protein, X chromosome [Source:MGI Symbol;Acc:MGI:1343044]	ENSMUST00000114726.7	0.540432992408866	0.749658919215885	0.374737850371396	40.1220712437073	1	5.14563131662207	3.64746102215521	5.57675660027305	-1.92929557811784	0.0198886456055699	0.0198886456055699
40807	ENSMUSG00000029863	Casp2	caspase 2 [Source:MGI Symbol;Acc:MGI:97295]	ENSMUST00000132398.7	0.540414667815842	0.749658919215885	0.374771764046146	0.606141619346296	1	3.51498730212866	0.055103783576936	0.0458044533811656	0.00929933019577041	0.0464314395681127	0.0464314395681127
40808	ENSMUSG00000040520	Manea	mannosidase, endo-alpha [Source:MGI Symbol;Acc:MGI:2444484]	ENSMUST00000133105.1	0.54043180460764	0.749658919215885	0.3747400485939	19.7255362012515	1	1.79150380236364	1.79323056375013	0.829903941047214	0.963326622702918	1.15158930195987	1.15158930195987
40809	ENSMUSG00000004667	Polr2e	polymerase (RNA) II (DNA directed) polypeptide E [Source:MGI Symbol;Acc:MGI:1913670]	ENSMUST00000143438.7	0.540430252341266	0.749658919215885	0.374742921332766	0.3231708867453	1	3.59824795789588	0.0293791715223	0.0410607684099295	-0.0116815968876295	0.042101736818704	0.042101736818704
40810	ENSMUSG00000067158	Col4a4	collagen, type IV, alpha 4 [Source:MGI Symbol;Acc:MGI:104687]	ENSMUST00000087050.6	0.540462037420391	0.749680838380139	0.374684100534786	2.40551777485458	1	4.25092712326835	0.21868343407769	0.0158860883556188	0.20279734572207	0.0268453435390871	0.20279734572207
40811	ENSMUSG00000027259	Adal	adenosine deaminase-like [Source:MGI Symbol;Acc:MGI:1923144]	ENSMUST00000066155.5	0.54050245391661	0.749696252071744	0.374609315783436	0.401770701908873	1	5.93172110853288	0.036524609264443	0.105164326644078	-0.0686397173796345	0.0151937555077669	0.0151937555077669
40812	ENSMUSG00000015149	Sirt2	sirtuin 2 [Source:MGI Symbol;Acc:MGI:1927664]	ENSMUST00000122915.7	0.540512880437466	0.749696252071744	0.374590024712827	0.179381519278254	1	8.3172444482044	0.0163074108434777	0.000766111678949959	0.0155412991645277	0.0102298137005825	0.0155412991645277
40813	ENSMUSG00000032249	Anp32a	acidic (leucine-rich) nuclear phosphoprotein 32 family, member A [Source:MGI Symbol;Acc:MGI:108447]	ENSMUST00000156461.1	0.540486447043516	0.749696252071744	0.374638932908637	0.845642501884626	1	4.38301857110544	0.0768765910804211	0.0896936934957183	-0.0128171024152977	0.0256176319293227	0.0256176319293227
40814	ENSMUSG00000064138	Fam172a	family with sequence similarity 172, member A [Source:MGI Symbol;Acc:MGI:1915925]	ENSMUST00000163257.8	0.54053365679897	0.749706699761751	0.374551586480553	1.83544823986783	1	3.40801637306681	0.166858930897075	0.48618176469522	-0.319322833798145	0.0543524542175148	0.0543524542175148
40815	ENSMUSG00000019773	Fbxo5	F-box protein 5 [Source:MGI Symbol;Acc:MGI:1914391]	ENSMUST00000019907.7	0.540601722376998	0.749727627525041	0.374425677716202	0.355781485182847	1	4.08822152081573	0.0323437713802588	0.0178635873668113	0.0144801840134475	0.0297296430484669	0.0297296430484669
40816	ENSMUSG00000064293	Cntn4	contactin 4 [Source:MGI Symbol;Acc:MGI:1095737]	ENSMUST00000123596.1	0.540590720796498	0.749727627525041	0.374446026639749	3.54118339165628	1	2.44944037423556	0.321925762877844	0.222565211156046	0.0993605517217977	0.312201405452788	0.312201405452788
40817	ENSMUSG00000056770	Setd3	SET domain containing 3 [Source:MGI Symbol;Acc:MGI:1289184]	ENSMUST00000125210.1	0.540578807400225	0.749727627525041	0.374468062948006	0.683224791403992	1	3.27507434099076	0.0621113446730901	0.0519299092671239	0.0101814354059663	0.0673826697065788	0.0673826697065788
40818	ENSMUSG00000022443	Myh9	myosin, heavy polypeptide 9, non-muscle [Source:MGI Symbol;Acc:MGI:107717]	ENSMUST00000129453.7	0.540572470891827	0.749727627525041	0.374479784003407	0.392421390442968	1	3.88037511530659	0.0356746718584516	0.0400600016515714	-0.00438532979311974	0.0338733192440846	0.0338733192440846
40819	ENSMUSG00000032782	Cntrob	centrobin, centrosomal BRCA2 interacting protein [Source:MGI Symbol;Acc:MGI:2443290]	ENSMUST00000156175.1	0.540617666766522	0.749731372162946	0.374396187742071	0.399793321762156	1	3.72175095361193	0.0363448474329232	0.0246123452570553	0.011732502175868	0.0376535562845725	0.0376535562845725
40820	ENSMUSG00000078921	Tgtp2	T cell specific GTPase 2 [Source:MGI Symbol;Acc:MGI:3710083]	ENSMUST00000046745.6	0.540655938544445	0.749751552715923	0.374325408620527	1.80675376470779	1	4.06945002670486	0.164250342246163	0.216550607649656	-0.0523002654034931	0.0301309872028197	0.0301309872028197
40821	ENSMUSG00000001507	Itga3	integrin alpha 3 [Source:MGI Symbol;Acc:MGI:96602]	ENSMUST00000107739.7	0.540667641872661	0.749751552715923	0.374303766536684	2.54149752861817	1	4.55014926924258	0.231045229874379	0.300728289130598	-0.0696830592562182	0.0246606818181646	0.0246606818181646
40822	ENSMUSG00000027752	Exosc8	exosome component 8 [Source:MGI Symbol;Acc:MGI:1916889]	ENSMUST00000125632.1	0.540677186629215	0.749751552715923	0.37428611677349	1.09771038068844	1	3.27838240147161	0.099791852789858	0.226014898840842	-0.126223046050984	0.0670152270227394	0.0670152270227394
40823	ENSMUSG00000002342	Tmem161a	transmembrane protein 161A [Source:MGI Symbol;Acc:MGI:2384577]	ENSMUST00000147656.7	0.540685197083842	0.749751552715923	0.374271304618397	0.217467642848119	1	5.2549596904541	0.0197697857134653	0.192670565528673	-0.172900779815207	0.0191680383008866	0.0191680383008866
40824	ENSMUSG00000032118	Fez1	fasciculation and elongation protein zeta 1 (zygin I) [Source:MGI Symbol;Acc:MGI:2670976]	ENSMUST00000034630.14	0.54071480373725	0.749755875320472	0.374216562364374	0.0949851167218087	1	8.62136365510868	0.00863501061107351	0.000584724231285177	0.00805028637978835	0.010229656389814	0.010229656389814
40825	ENSMUSG00000025981	Coq10b	coenzyme Q10B [Source:MGI Symbol;Acc:MGI:1915126]	ENSMUST00000087617.10	0.540710884519034	0.749755875320472	0.374223808623576	13.5159917529702	1	2.19959198853953	1.22872652299729	0.614862656916966	0.613863866080324	0.514248336394524	0.613863866080324
40826	ENSMUSG00000039660	Spout1	SPOUT domain containing methyltransferase 1 [Source:MGI Symbol;Acc:MGI:106544]	ENSMUST00000146466.7	0.540728488828717	0.749756485955421	0.374191260696715	3.40221496294639	1	3.56671069397648	0.309292269358763	0.11881087128703	0.190481398071732	0.0435859872360538	0.190481398071732
40827	ENSMUSG00000068917	Clk2	CDC-like kinase 2 [Source:MGI Symbol;Acc:MGI:1098669]	ENSMUST00000132830.7	0.540754756140517	0.749766754764123	0.374142699696873	0.301498035969321	1	3.4897863669542	0.0274089123608473	0.0398174281393004	-0.012408515778453	0.0480330063471004	0.0480330063471004
40828	ENSMUSG00000020652	Cenpo	centromere protein O [Source:MGI Symbol;Acc:MGI:1923800]	ENSMUST00000140975.7	0.540762384530625	0.749766754764123	0.374128597723257	0.493017444695161	1	4.2861234530564	0.0448197676995599	0.0306107418810034	0.0142090258185567	0.0264461438338622	0.0264461438338622
40829	ENSMUSG00000047146	Tet1	tet methylcytosine dioxygenase 1 [Source:MGI Symbol;Acc:MGI:1098693]	ENSMUST00000050826.13	0.540817003696715	0.749774296277888	0.374027638457918	101.862327201234	1	4.34262775845991	9.26021156374852	3.36475842221748	5.89545314153104	0.0259225227136074	5.89545314153104
40830	ENSMUSG00000078919	Dpm1	dolichol-phosphate (beta-D) mannosyltransferase 1 [Source:MGI Symbol;Acc:MGI:1330239]	ENSMUST00000154111.7	0.54082219476142	0.749774296277888	0.374018044154099	0.157619745256553	1	6.15081649996465	0.0143290677505959	0.00375047197619307	0.0105785957744027	0.0142087940257444	0.0142087940257444
40831	ENSMUSG00000061028	Clasrp	CLK4-associating serine/arginine rich protein [Source:MGI Symbol;Acc:MGI:1855695]	ENSMUST00000207907.1	0.540820232795172	0.749774296277888	0.374021670307529	0.839401397355007	1	4.69624108010582	0.0763092179413642	0.135890641231415	-0.0595814232900505	0.0237214347992187	0.0237214347992187
40832	ENSMUSG00000031483	Erlin2	ER lipid raft associated 2 [Source:MGI Symbol;Acc:MGI:2387215]	ENSMUST00000209520.1	0.540834048896181	0.749774296277888	0.373996135569579	0.554081645128349	1	3.79743007122406	0.0503710586480317	0.0620863731334908	-0.0117153144854591	0.0356746312673113	0.0356746312673113
40833	ENSMUSG00000021171	Esyt2	extended synaptotagmin-like protein 2 [Source:MGI Symbol;Acc:MGI:1261845]	ENSMUST00000223181.1	0.540824822057731	0.749774296277888	0.374013188359394	0.318191468498467	1	5.52279594588761	0.0289264971362242	0.0886294257045212	-0.0597029285682969	0.0174655195337617	0.0174655195337617
40834	ENSMUSG00000058594	Fbxo18	F-box protein 18 [Source:MGI Symbol;Acc:MGI:1354699]	ENSMUST00000151402.2	0.540862599376352	0.749795514167031	0.373943372738498	0.428528522566509	1	4.08075843538087	0.0389571384151372	0.0324945289902275	0.00646260942490968	0.0298905885855676	0.0298905885855676
40835	ENSMUSG00000029505	Ep400	E1A binding protein p400 [Source:MGI Symbol;Acc:MGI:1276124]	ENSMUST00000041558.14	0.541009476030299	0.749888942681762	0.37367201755411	0.155771245457126	1	8.01042005967105	0.0141610223142842	0.00796887766424278	0.00619214465004138	0.0103429829514857	0.0103429829514857
40836	ENSMUSG00000038047	Haus6	HAUS augmin-like complex, subunit 6 [Source:MGI Symbol;Acc:MGI:1923389]	ENSMUST00000128381.7	0.540989034722554	0.749888942681762	0.373709774844194	0.41258877797327	1	4.49754383246476	0.0375080707248428	0.0618348324004753	-0.0243267616756326	0.0249391106903384	0.0249391106903384
40837	ENSMUSG00000009079	Ewsr1	Ewing sarcoma breakpoint region 1 [Source:MGI Symbol;Acc:MGI:99960]	ENSMUST00000130060.1	0.540999933473083	0.749888942681762	0.373689643355731	1.24498526302388	1	3.09502633929045	0.113180478456716	0.0562793156069275	0.0569011628497893	0.0915759344346521	0.0915759344346521
40838	ENSMUSG00000040433	Zbtb38	zinc finger and BTB domain containing 38 [Source:MGI Symbol;Acc:MGI:2442866]	ENSMUST00000132060.7	0.540965207762236	0.749888942681762	0.373753789105411	0.438742288363553	1	3.35417291853278	0.0398856625785048	0.0553466677731636	-0.0154610051946588	0.059224101787567	0.059224101787567
40839	ENSMUSG00000079559	Colca2	COLCA2 homolog [Source:MGI Symbol;Acc:MGI:2685530]	ENSMUST00000215038.1	0.540974366756781	0.749888942681762	0.373736869766546	14.342528266479	1	2.54503563395284	1.30386620604354	0.643234839667233	0.660631366376312	0.258191180307296	0.660631366376312
40840	ENSMUSG00000116544	AC150035.1	interferon (alpha and beta) receptor 1 (Ifnar1) pseudogene	ENSMUST00000232081.1	0.540998194394339	0.749888942681762	0.373692855622973	2.32304111047082	1	2.41739142018411	0.211185555497347	0.100156038521782	0.111029516975566	0.332801966841698	0.332801966841698
40841	ENSMUSG00000034263	Ints14	integrator complex subunit 14 [Source:MGI Symbol;Acc:MGI:1917132]	ENSMUST00000037504.6	0.541035968279946	0.749907301299949	0.373623087423072	1.30757355072906	1	4.60154406839522	0.118870322793551	0.254843414533267	-0.135973091739716	0.0243728395159157	0.0243728395159157
40842	ENSMUSG00000018363	Smurf2	SMAD specific E3 ubiquitin protein ligase 2 [Source:MGI Symbol;Acc:MGI:1913563]	ENSMUST00000130688.1	0.541073721121304	0.749911131246916	0.373553367031038	1.00771092886964	1	2.57331556903546	0.0916100844426942	0.10168443804014	-0.0100743535974462	0.244144467790152	0.244144467790152
40843	ENSMUSG00000040865	Ino80d	INO80 complex subunit D [Source:MGI Symbol;Acc:MGI:3027003]	ENSMUST00000172416.7	0.541060805826327	0.749911131246916	0.373577217460081	88.3531777289913	1	3.96491184920722	8.03210706627194	4.34062227827399	3.69148478799795	0.032216900389025	3.69148478799795
40844	ENSMUSG00000069670	Nkain2	Na+/K+ transporting ATPase interacting 2 [Source:MGI Symbol;Acc:MGI:1923447]	ENSMUST00000218645.1	0.54107847379609	0.749911131246916	0.37354459062033	2.0648174127058	1	3.61665717104811	0.187710673882345	0.256956227687851	-0.0692455538055053	0.0413112124131562	0.0413112124131562
40845	ENSMUSG00000042581	Thsd7b	thrombospondin, type I, domain containing 7B [Source:MGI Symbol;Acc:MGI:2443925]	ENSMUST00000152305.2	0.541122546887464	0.749917133062539	0.373463210868781	1.19545465776446	1	3.27574848833502	0.108677696160405	0.308913537464501	-0.200235841304095	0.067307592188466	0.067307592188466
40846	ENSMUSG00000110221	Gm36210	predicted gene, 36210 [Source:MGI Symbol;Acc:MGI:5595369]	ENSMUST00000210663.1	0.541111051457806	0.749917133062539	0.37348443568979	1.00686411583662	1	2.47197506124146	0.0915331014396929	0.0997887927420094	-0.00825569130231653	0.298501194979484	0.298501194979484
40847	ENSMUSG00000022763	Aifm3	apoptosis-inducing factor, mitochondrion-associated 3 [Source:MGI Symbol;Acc:MGI:1919418]	ENSMUST00000232359.1	0.541113946439359	0.749917133062539	0.373479090403515	2.22933970637289	1	2.9625158959567	0.202667246033899	0.115083176784188	0.087584069249711	0.116063322123849	0.116063322123849
40848	ENSMUSG00000021495	Fam193b	family with sequence similarity 193, member B [Source:MGI Symbol;Acc:MGI:2385851]	ENSMUST00000225240.1	0.541169769093658	0.749948635474096	0.373376029875402	6.2722830423542	1	3.2161712826311	0.570207549304927	1.00598877640245	-0.435781227097523	0.0743494610470155	0.0743494610470155
40849	ENSMUSG00000000776	Polr3d	polymerase (RNA) III (DNA directed) polypeptide D [Source:MGI Symbol;Acc:MGI:1914315]	ENSMUST00000227748.1	0.541171774492675	0.749948635474096	0.373372327844455	0.761510827211948	1	2.68474040001991	0.0692282570192679	0.103955129207263	-0.0347268721879951	0.196164793193863	0.196164793193863
40850	ENSMUSG00000032480	Dhx30	DEAH (Asp-Glu-Ala-His) box polypeptide 30 [Source:MGI Symbol;Acc:MGI:1920081]	ENSMUST00000199529.4	0.541198999495184	0.749949645380123	0.373322072109804	0.634793615299357	1	5.89291466590307	0.0577085104817596	0.0884208566712878	-0.0307123461895281	0.015384016969649	0.015384016969649
40851	ENSMUSG00000051451	Crebzf	CREB/ATF bZIP transcription factor [Source:MGI Symbol;Acc:MGI:2675296]	ENSMUST00000207252.1	0.541189682614524	0.749949645380123	0.373339269994286	0.684083283485705	1	4.1218959070363	0.0621893894077911	0.946801877069244	-0.884612487661453	0.0289842234826501	0.0289842234826501
40852	ENSMUSG00000029475	Kdm2b	lysine (K)-specific demethylase 2B [Source:MGI Symbol;Acc:MGI:1354737]	ENSMUST00000046073.15	0.54125530545813	0.749957491177699	0.373218149389722	35.5082049846337	1	4.87510320847541	3.2280186349667	2.37565929198061	0.85235934298609	0.0219958674416911	0.85235934298609
40853	ENSMUSG00000022558	Mroh1	maestro heat-like repeat family member 1 [Source:MGI Symbol;Acc:MGI:2442558]	ENSMUST00000160728.7	0.541241922002947	0.749957491177699	0.373242849148909	2.79452678410543	1	2.81661981668841	0.25404788946413	0.992382486565345	-0.738334597101215	0.152218784024532	0.152218784024532
40854	ENSMUSG00000056131	Pgm3	phosphoglucomutase 3 [Source:MGI Symbol;Acc:MGI:97566]	ENSMUST00000186193.6	0.541247722563692	0.749957491177699	0.37323214381939	1.36565972574768	1	4.00382642961414	0.12415088415888	0.0573538060899662	0.0667970780689135	0.0314606014091525	0.0667970780689135
40855	ENSMUSG00000021458	2010111I01Rik	RIKEN cDNA 2010111I01 gene [Source:MGI Symbol;Acc:MGI:1919311]	ENSMUST00000221501.1	0.541257654431616	0.749957491177699	0.373213814370914	1.33844086508492	1	2.60890485166058	0.121676442280447	0.130053066056129	-0.00837662377568232	0.227595875434496	0.227595875434496
40856	ENSMUSG00000075588	Hoxb2	homeobox B2 [Source:MGI Symbol;Acc:MGI:96183]	ENSMUST00000100523.6	0.541301011515892	0.749977916476667	0.373133805297037	45.0202716397955	1	2.36674199698896	4.09275196725413	0.0488482039024651	4.04390376335167	0.36821668303229	4.04390376335167
40857	ENSMUSG00000026966	Ssna1	SS nuclear autoantigen 1 [Source:MGI Symbol;Acc:MGI:1915725]	ENSMUST00000141470.1	0.541305353620836	0.749977916476667	0.373125793234628	0.619189380426162	1	4.37973466556427	0.0562899436751056	0.0289400801325006	0.027349863542605	0.0256406632481138	0.027349863542605
40858	ENSMUSG00000028572	Hook1	hook microtubule tethering protein 1 [Source:MGI Symbol;Acc:MGI:1925213]	ENSMUST00000146947.7	0.541312141594892	0.749977916476667	0.373113268285348	6.33344110375843	1	2.5802890715749	0.575767373068948	0.745829068062601	-0.170061694993653	0.240805058345658	0.240805058345658
40859	ENSMUSG00000019861	Gopc	golgi associated PDZ and coiled-coil motif containing [Source:MGI Symbol;Acc:MGI:2149946]	ENSMUST00000020008.9	0.541393071045782	0.750032521625692	0.372963962125263	0.72359654836193	1	6.28187350941988	0.0657815043965391	0.0638513385927213	0.00193016580381773	0.0136874868409099	0.0136874868409099
40860	ENSMUSG00000020397	Med7	mediator complex subunit 7 [Source:MGI Symbol;Acc:MGI:1913463]	ENSMUST00000020665.12	0.541369330130186	0.750032521625692	0.373007757317005	0.187958472446947	1	6.0769742079131	0.0170871338588134	0.00388657127852317	0.0132005625802902	0.0145243473309165	0.0145243473309165
40861	ENSMUSG00000026728	Vim	vimentin [Source:MGI Symbol;Acc:MGI:98932]	ENSMUST00000028062.7	0.541417801921825	0.750032521625692	0.372918344493851	0.33676980042521	1	7.03035426238829	0.0306154364022915	0.00244153553815823	0.0281739008641335	0.0115345591607023	0.0281739008641335
40862	ENSMUSG00000005078	Jkamp	JNK1/MAPK8-associated membrane protein [Source:MGI Symbol;Acc:MGI:1915057]	ENSMUST00000134041.7	0.541391459367596	0.750032521625692	0.37296693509837	0.39278111970937	1	4.05031517535743	0.0357073745190335	0.045372800354273	-0.0096654258352394	0.0305290922461163	0.0305290922461163
40863	ENSMUSG00000032372	Plscr2	phospholipid scramblase 2 [Source:MGI Symbol;Acc:MGI:1270860]	ENSMUST00000156772.1	0.541410843651255	0.750032521625692	0.372931179067304	1.0055914182265	1	2.81468754416155	0.0914174016569546	0.0762068897291549	0.0152105119277997	0.152776935182931	0.152776935182931
40864	ENSMUSG00000075704	Txnrd2	thioredoxin reductase 2 [Source:MGI Symbol;Acc:MGI:1347023]	ENSMUST00000115606.7	0.541462569990904	0.750041659086102	0.37283577676204	0.31135833161116	1	5.42181970175555	0.0283053028737418	0.019179284061364	0.00912601881237788	0.0181112103289331	0.0181112103289331
40865	ENSMUSG00000034471	Caskin2	CASK-interacting protein 2 [Source:MGI Symbol;Acc:MGI:2157062]	ENSMUST00000156812.1	0.541464147120772	0.750041659086102	0.372832868220451	1.5564301470676	1	2.98869518162447	0.141493649733418	0.266418059124432	-0.124924409391014	0.11067458388391	0.11067458388391
40866	ENSMUSG00000034930	Rtkn	rhotekin [Source:MGI Symbol;Acc:MGI:107371]	ENSMUST00000203183.1	0.541456143352088	0.750041659086102	0.372847628925037	14.6629090812942	1	2.76133962531438	1.33299173466311	0.232853553275618	1.10013818138749	0.169136201163263	1.10013818138749
40867	ENSMUSG00000073608	Gal3st2c	galactose-3-O-sulfotransferase 2C [Source:MGI Symbol;Acc:MGI:3646771]	ENSMUST00000097632.4	0.541484985051137	0.750046050811112	0.372794440388942	0.320158044923229	1	4.70314560013082	0.0291052768112025	0.0103724494350074	0.0187328273761952	0.0236648278187611	0.0236648278187611
40868	ENSMUSG00000069835	Sat2	spermidine/spermine N1-acetyl transferase 2 [Source:MGI Symbol;Acc:MGI:1916465]	ENSMUST00000108656.8	0.541519741747468	0.750046050811112	0.372730350606719	1.05601560741884	1	4.60044595072663	0.0960014188562582	0.553693605263102	-0.457692186406844	0.024379322083487	0.024379322083487
40869	ENSMUSG00000061353	Cxcl12	chemokine (C-X-C motif) ligand 12 [Source:MGI Symbol;Acc:MGI:103556]	ENSMUST00000112866.7	0.541511614480934	0.750046050811112	0.372745336242574	0.808027037043322	1	6.00057713487279	0.0734570033675749	0.00367861144103846	0.0697783919265363	0.0148681728245882	0.0697783919265363
40870	ENSMUSG00000021484	Lman2	lectin, mannose-binding 2 [Source:MGI Symbol;Acc:MGI:1914140]	ENSMUST00000225066.1	0.541520316857161	0.750046050811112	0.372729290193963	0.850162186881253	1	3.10321845836476	0.0772874715346594	0.0598461358147503	0.0174413357199091	0.090271696568796	0.090271696568796
40871	ENSMUSG00000078607	1810010H24Rik	RIKEN cDNA 1810010H24 gene [Source:MGI Symbol;Acc:MGI:1916316]	ENSMUST00000140447.3	0.541564125775197	0.750070024268016	0.372648519454291	2.62571809623207	1	2.92756373724451	0.238701645112007	0.229400182267774	0.00930146284423217	0.123736108817639	0.123736108817639
40872	ENSMUSG00000043531	Sorcs1	sortilin-related VPS10 domain containing receptor 1 [Source:MGI Symbol;Acc:MGI:1929666]	ENSMUST00000211687.1	0.541556825717157	0.750070024268016	0.37266197777668	0.232610903936217	1	7.08033069910951	0.0211464458123835	0.00151227468787813	0.0196341711245052	0.0114354849614023	0.0196341711245052
40873	ENSMUSG00000050394	Armcx6	armadillo repeat containing, X-linked 6 [Source:MGI Symbol;Acc:MGI:2147993]	ENSMUST00000113194.7	0.541660903227875	0.750185707188695	0.372470132920718	1.50899327520611	1	3.43745991389065	0.137181206836919	0.487984092821423	-0.350802885984504	0.0518958079197824	0.0518958079197824
40874	ENSMUSG00000027843	Ptpn22	protein tyrosine phosphatase, non-receptor type 22 (lymphoid) [Source:MGI Symbol;Acc:MGI:107170]	ENSMUST00000029433.8	0.541695135217279	0.750196408914489	0.372407048310741	2.3522162491988	1	2.99285085586072	0.213837840836255	1.05539487978972	-0.841557038953468	0.109846049071078	0.109846049071078
40875	ENSMUSG00000045349	Sh2d5	SH2 domain containing 5 [Source:MGI Symbol;Acc:MGI:2446215]	ENSMUST00000154421.1	0.54168585290414	0.750196408914489	0.372424153548003	3.19120351919062	1	2.89129898877802	0.290109410835511	0.152555327585975	0.137554083249537	0.132318756166998	0.137554083249537
40876	ENSMUSG00000021013	Ttc8	tetratricopeptide repeat domain 8 [Source:MGI Symbol;Acc:MGI:1923510]	ENSMUST00000079146.12	0.541719145988677	0.750211307763162	0.372362804303712	40.3702056640234	1	2.33158185147697	3.6700186967294	1.55972251570853	2.11029618102086	0.395019030035178	2.11029618102086
40877	ENSMUSG00000015092	Edf1	endothelial differentiation-related factor 1 [Source:MGI Symbol;Acc:MGI:1891227]	ENSMUST00000153008.7	0.541732689894108	0.750211710975015	0.372337848902157	0.472948403821435	1	3.82557355082472	0.0429953094383125	0.036656500662854	0.00633880877545827	0.0350310711929184	0.0350310711929184
40878	ENSMUSG00000069520	Tmem19	transmembrane protein 19 [Source:MGI Symbol;Acc:MGI:1914476]	ENSMUST00000092170.6	0.541759618140815	0.750219542385242	0.372288235514038	0.298653973359947	1	6.66483571393044	0.0271503612145407	0.0174006121031163	0.0097497491114243	0.0124221649207456	0.0124221649207456
40879	ENSMUSG00000052446	Zfp961	zinc finger protein 961 [Source:MGI Symbol;Acc:MGI:3583954]	ENSMUST00000131237.7	0.541764850783746	0.750219542385242	0.37227859526628	42.0693307744157	1	5.35918071822231	3.82448461585598	3.62180303753736	0.202681578318618	0.0185068578061779	0.202681578318618
40880	ENSMUSG00000001036	Epn2	epsin 2 [Source:MGI Symbol;Acc:MGI:1333766]	ENSMUST00000001063.14	0.541786189721042	0.75023073942585	0.37223928370515	1.04018735214328	1	5.83291319531497	0.09456248655848	0.113448332330303	-0.0188858457718231	0.0156880797023473	0.0156880797023473
40881	ENSMUSG00000003279	Dlgap1	DLG associated protein 1 [Source:MGI Symbol;Acc:MGI:1346065]	ENSMUST00000146730.7	0.541819596529197	0.750258646322859	0.372177745883214	1.53927147199015	1	5.86955011156834	0.139933770180923	0.572512373948923	-0.432578603768	0.0155009760626337	0.0155009760626337
40882	ENSMUSG00000066258	Trim12a	tripartite motif-containing 12A [Source:MGI Symbol;Acc:MGI:1923931]	ENSMUST00000106839.8	0.541866693033562	0.750305507539843	0.372091002480671	0.221252276194814	1	4.27290832686667	0.0201138432904377	0.106039526414361	-0.0859256831239236	0.0265886736292533	0.0265886736292533
40883	ENSMUSG00000025264	Tsr2	TSR2 20S rRNA accumulation [Source:MGI Symbol;Acc:MGI:1916749]	ENSMUST00000166689.1	0.541899625492037	0.750332754442024	0.372030354977838	4.36858380426575	1	2.51159765726278	0.397143982205977	1.0957942919444	-0.698650309738421	0.275891605537384	0.275891605537384
40884	ENSMUSG00000020718	Polg2	polymerase (DNA directed), gamma 2, accessory subunit [Source:MGI Symbol;Acc:MGI:1354947]	ENSMUST00000127061.7	0.541936905834099	0.750366020092375	0.371961708716768	0.384763438396014	1	3.99470468300281	0.0349784943996376	0.0512178966344431	-0.0162394022348054	0.0316390975937001	0.0316390975937001
40885	ENSMUSG00000019179	Mdh2	malate dehydrogenase 2, NAD (mitochondrial) [Source:MGI Symbol;Acc:MGI:97050]	ENSMUST00000130795.1	0.54195966753928	0.750379182097678	0.371919800660293	1.09969838882117	1	3.39451096868977	0.0999725808019245	0.0600519993371197	0.0399205814648047	0.0555268908125357	0.0555268908125357
40886	ENSMUSG00000032311	Nrg4	neuregulin 4 [Source:MGI Symbol;Acc:MGI:1933833]	ENSMUST00000139261.7	0.542013182368895	0.750410872391301	0.371821283784534	26.1740643872997	1	1.83150915152457	2.37946039884542	0.719884691347182	1.65957570749824	1.06521165210268	1.65957570749824
40887	ENSMUSG00000035311	Gnptab	N-acetylglucosamine-1-phosphate transferase, alpha and beta subunits [Source:MGI Symbol;Acc:MGI:3643902]	ENSMUST00000141343.1	0.542014248695806	0.750410872391301	0.371819320936821	0.840757756210703	1	4.69347565638687	0.0764325232918826	0.253175144695967	-0.176742621404085	0.0237436948129572	0.0237436948129572
40888	ENSMUSG00000108662	Olfr188-ps1	olfactory receptor 188, pseudogene 1 [Source:MGI Symbol;Acc:MGI:3030022]	ENSMUST00000205766.2	0.542022324589025	0.750410872391301	0.371804455418255	0.221752358021258	1	3.48877574992734	0.0201593052746598	0.0304714553052681	-0.0103121500306083	0.0481005009961835	0.0481005009961835
40889	ENSMUSG00000012114	Med15	mediator complex subunit 15 [Source:MGI Symbol;Acc:MGI:2137379]	ENSMUST00000231754.1	0.542042960935155	0.750421089599091	0.371766471380604	0.527654574945392	1	3.38713689435884	0.0479685977223084	0.0432120530222631	0.00475654470004527	0.0561812481378822	0.0561812481378822
40890	ENSMUSG00000035297	Cops4	COP9 signalosome subunit 4 [Source:MGI Symbol;Acc:MGI:1349414]	ENSMUST00000151414.7	0.542061883921241	0.750425630960414	0.371731643357477	1.37729238590858	1	4.54644342343412	0.125208398718962	0.0832954128321004	0.0419129858868618	0.0246805327102083	0.0419129858868618
40891	ENSMUSG00000101234	1700007E05Rik	RIKEN cDNA 1700007E05 gene [Source:MGI Symbol;Acc:MGI:2149745]	ENSMUST00000186196.1	0.542072754303319	0.750425630960414	0.371711637277788	0.560354188354062	1	3.7097763528439	0.0509412898503691	0.0288733307703543	0.0220679590800149	0.0380087679320687	0.0380087679320687
40892	ENSMUSG00000030187	Klra2	killer cell lectin-like receptor, subfamily A, member 2 [Source:MGI Symbol;Acc:MGI:101906]	ENSMUST00000032306.14	0.542088078794346	0.750428493700243	0.371683435016698	0.452068925249946	1	3.43509909629376	0.0410971750227223	0.0375987156851054	0.00349845933761696	0.052087690400702	0.052087690400702
40893	ENSMUSG00000026240	Cops7b	COP9 signalosome subunit 7B [Source:MGI Symbol;Acc:MGI:1349388]	ENSMUST00000122884.1	0.542187674300636	0.75050717369604	0.371500181264778	0.94346359685256	1	4.39168234481261	0.0857694178956876	0.511263690030192	-0.425494272134505	0.0255581881860661	0.0255581881860661
40894	ENSMUSG00000059474	Mbtd1	mbt domain containing 1 [Source:MGI Symbol;Acc:MGI:2143977]	ENSMUST00000138281.1	0.542199217291963	0.75050717369604	0.371478946397731	0.990780139949562	1	3.80048714940993	0.0900709218135965	0.355174621420813	-0.265103699607217	0.0356027213191196	0.0356027213191196
40895	ENSMUSG00000029387	Gtf2h3	general transcription factor IIH, polypeptide 3 [Source:MGI Symbol;Acc:MGI:1277143]	ENSMUST00000142746.1	0.542211204823469	0.75050717369604	0.371456894620982	0.9410489470671	1	3.40371600309096	0.0855499042788272	0.111975502776902	-0.026425598498075	0.0547230878534278	0.0547230878534278
40896	ENSMUSG00000038520	Tbc1d17	TBC1 domain family, member 17 [Source:MGI Symbol;Acc:MGI:2449973]	ENSMUST00000153161.1	0.54218809406344	0.75050717369604	0.371499409040712	0.478522821009079	1	3.84106512378353	0.043502074637189	0.0316564779552311	0.0118455966819579	0.0346926861428242	0.0346926861428242
40897	ENSMUSG00000019982	Myb	myeloblastosis oncogene [Source:MGI Symbol;Acc:MGI:97249]	ENSMUST00000188495.7	0.542182883741891	0.75050717369604	0.371508994378846	2.00993806982629	1	2.55293109046024	0.182721642711481	0.565946313713356	-0.383224671001876	0.254186622393111	0.254186622393111
40898	ENSMUSG00000049252	Lrp1b	low density lipoprotein-related protein 1B (deleted in tumors) [Source:MGI Symbol;Acc:MGI:2151136]	ENSMUST00000203015.1	0.54224924008955	0.750541468604559	0.371386932430651	0.700821826697615	1	3.53531739662084	0.0637110751543285	0.0586250529583137	0.00508602219601494	0.0452465824875737	0.0452465824875737
40899	ENSMUSG00000066043	Phactr4	phosphatase and actin regulator 4 [Source:MGI Symbol;Acc:MGI:2140327]	ENSMUST00000102568.9	0.542344405815234	0.750560192868025	0.371211923875032	0.922106255938745	1	5.6294170699062	0.0838278414489771	0.390503656160828	-0.306675814711852	0.0168136424603096	0.0168136424603096
40900	ENSMUSG00000006720	Zfp184	zinc finger protein 184 (Kruppel-like) [Source:MGI Symbol;Acc:MGI:1922244]	ENSMUST00000102978.7	0.542336582091201	0.750560192868025	0.371226309470078	1.59447054908978	1	3.86015506730574	0.144951868099071	0.214635500621911	-0.0696836325228397	0.0342885579269653	0.0342885579269653
40901	ENSMUSG00000029408	Abcb9	ATP-binding cassette, sub-family B (MDR/TAP), member 9 [Source:MGI Symbol;Acc:MGI:1861729]	ENSMUST00000126970.2	0.542365682447824	0.750560192868025	0.371172804154586	0.350494056353864	1	4.50871220561916	0.0318630960321694	0.0169634665873053	0.0148996294448642	0.0248800710655984	0.0248800710655984
40902	ENSMUSG00000022750	Klhl22	kelch-like 22 [Source:MGI Symbol;Acc:MGI:1337995]	ENSMUST00000129199.7	0.542282552296287	0.750560192868025	0.371325665273403	2.72735212583514	1	2.83740453608699	0.247941102348649	0.357557868510973	-0.109616766162324	0.146358491564303	0.146358491564303
40903	ENSMUSG00000015882	Lcorl	ligand dependent nuclear receptor corepressor-like [Source:MGI Symbol;Acc:MGI:2651932]	ENSMUST00000156295.1	0.542335375616594	0.750560192868025	0.371228527866481	0.632084572962221	1	3.59283772872335	0.0574622339056565	0.078644341651362	-0.0211821077457056	0.042344296024387	0.042344296024387
40904	ENSMUSG00000062075	Lmnb2	lamin B2 [Source:MGI Symbol;Acc:MGI:96796]	ENSMUST00000179022.7	0.542368839200456	0.750560192868025	0.371167000315246	38.9699217614091	1	5.22875182963236	3.5427201601281	0.923343861079622	2.61937629904848	0.0193371885249407	2.61937629904848
40905	ENSMUSG00000113623	Gm48691	predicted gene, 48691 [Source:MGI Symbol;Acc:MGI:6098320]	ENSMUST00000221446.1	0.542298208968031	0.750560192868025	0.371296872223979	2.02143169698531	1	2.29897047839853	0.183766517907755	0.135752515326424	0.0480140025813316	0.421628165569763	0.421628165569763
40906	ENSMUSG00000114822	Gm4813	predicted gene 4813 [Source:MGI Symbol;Acc:MGI:3648783]	ENSMUST00000225928.1	0.542358226585787	0.750560192868025	0.371186512357356	0.487073510506136	1	2.93528771519157	0.0442794100460123	0.0585153519287848	-0.0142359418827725	0.121991548549085	0.121991548549085
40907	ENSMUSG00000032295	Man2c1	mannosidase, alpha, class 2C, member 1 [Source:MGI Symbol;Acc:MGI:1920994]	ENSMUST00000161338.1	0.542429324579299	0.750625242635579	0.371055807095741	2.27734426742853	1	2.59633133107058	0.207031297038957	0.111875792806186	0.095155504232771	0.233303480297508	0.233303480297508
40908	ENSMUSG00000035047	Kri1	KRI1 homolog [Source:MGI Symbol;Acc:MGI:2384899]	ENSMUST00000184615.7	0.542442365491384	0.750625242635579	0.371031836344464	15.7727237491956	1	2.32147061696325	1.4338839771996	1.26302221714856	0.170861760051041	0.403084026218022	0.403084026218022
40909	ENSMUSG00000045038	Prkce	protein kinase C, epsilon [Source:MGI Symbol;Acc:MGI:97599]	ENSMUST00000142003.1	0.542555897485288	0.750752839155348	0.370823195848607	0.82065907038781	1	3.17072402712799	0.0746053700352553	0.0636663941226526	0.0109389759126028	0.0803192481861225	0.0803192481861225
40910	ENSMUSG00000021147	Wdr37	WD repeat domain 37 [Source:MGI Symbol;Acc:MGI:1920393]	ENSMUST00000176329.7	0.542561098251931	0.750752839155348	0.370813640200538	2.16186898824846	1	2.90487948620751	0.196533544386224	0.422774465129477	-0.226240920743253	0.129027318921432	0.129027318921432
40911	ENSMUSG00000027951	Adar	adenosine deaminase, RNA-specific [Source:MGI Symbol;Acc:MGI:1889575]	ENSMUST00000131030.1	0.542591689707973	0.750764925243026	0.370757436290209	2.62105402421982	1	2.26351773133335	0.238277638565438	0.275661945275235	-0.0373843067097973	0.452592997432408	0.452592997432408
40912	ENSMUSG00000032216	Nedd4	neural precursor cell expressed, developmentally down-regulated 4 [Source:MGI Symbol;Acc:MGI:97297]	ENSMUST00000184287.1	0.542596357785872	0.750764925243026	0.370748860414541	0.46185085480518	1	4.21911067147974	0.0419864413459254	0.0176085539604208	0.0243778873855046	0.0272649090242761	0.0272649090242761
40913	ENSMUSG00000017210	Med24	mediator complex subunit 24 [Source:MGI Symbol;Acc:MGI:1344385]	ENSMUST00000137328.7	0.542627678855348	0.750771560948418	0.370691322989297	0.394088654072438	1	4.85745204614944	0.0358262412793123	0.0188011497804931	0.0170250914988194	0.0221589044274887	0.0221589044274887
40914	ENSMUSG00000042604	Kcna4	potassium voltage-gated channel, shaker-related subfamily, member 4 [Source:MGI Symbol;Acc:MGI:96661]	ENSMUST00000173191.1	0.542619352211501	0.750771560948418	0.37070661860178	3.74445139018336	1	2.43054341783657	0.340404671834851	0.459055241217141	-0.11865056938229	0.324185290659824	0.324185290659824
40915	ENSMUSG00000028698	Pik3r3	phosphoinositide-3-kinase regulatory subunit 3 [Source:MGI Symbol;Acc:MGI:109277]	ENSMUST00000147292.7	0.54277692735285	0.75089615458113	0.370417234594264	1.03078747167645	1	3.94334341538907	0.0937079519705865	0.040896663648773	0.0528112883218134	0.03263352048186	0.0528112883218134
40916	ENSMUSG00000026960	Arl6ip6	ADP-ribosylation factor-like 6 interacting protein 6 [Source:MGI Symbol;Acc:MGI:1929507]	ENSMUST00000155517.1	0.542784054361667	0.75089615458113	0.370404149626795	0.371821757137943	1	4.26907763629366	0.0338019779216314	0.0232582046326409	0.0105437732889903	0.0266315954356823	0.0266315954356823
40917	ENSMUSG00000012535	Tnpo3	transportin 3 [Source:MGI Symbol;Acc:MGI:1196412]	ENSMUST00000171865.1	0.542734132788506	0.75089615458113	0.370495810750018	1.08778488765268	1	2.4961756923055	0.0988895352411524	0.139709352759405	-0.0408198175182526	0.284474221214955	0.284474221214955
40918	ENSMUSG00000058981	Olfr1406	olfactory receptor 1406 [Source:MGI Symbol;Acc:MGI:3031240]	ENSMUST00000201132.2	0.542756389204704	0.75089615458113	0.37045494376971	1.38322757591515	1	2.56190167306944	0.125747961446831	0.109154532575981	0.0165934288708502	0.2497152387394	0.2497152387394
40919	ENSMUSG00000049217	Olfr788	olfactory receptor 788 [Source:MGI Symbol;Acc:MGI:3030622]	ENSMUST00000213222.1	0.542763476384059	0.75089615458113	0.370441931019375	1.64916018779031	1	2.34622789105223	0.149923653435482	0.135800774824824	0.0141228786106588	0.383623576920067	0.383623576920067
40920	ENSMUSG00000020691	Mettl2	methyltransferase like 2 [Source:MGI Symbol;Acc:MGI:1289171]	ENSMUST00000132185.1	0.542819093309159	0.750912736116604	0.37033982381044	0.443363768428237	1	3.81593793248175	0.04030579712984	0.0332680289015511	0.00703776822828867	0.0352469339584451	0.0352469339584451
40921	ENSMUSG00000022489	Pde1b	phosphodiesterase 1B, Ca2+-calmodulin dependent [Source:MGI Symbol;Acc:MGI:97523]	ENSMUST00000227925.1	0.542822570566485	0.750912736116604	0.37033344054831	1.14041885827826	1	3.89613830976326	0.10367444166166	0.0284481178065726	0.0752263238550876	0.0335568979739266	0.0752263238550876
40922	ENSMUSG00000039376	Synpo2l	synaptopodin 2-like [Source:MGI Symbol;Acc:MGI:1916010]	ENSMUST00000119483.1	0.542841192179913	0.750914855884857	0.370299257809435	0.612756630849598	1	3.55696405316453	0.0557051482590543	0.324071379878026	-0.268366231618971	0.0440808463884743	0.0440808463884743
40923	ENSMUSG00000044348	Slc25a53	solute carrier family 25, member 53 [Source:MGI Symbol;Acc:MGI:1914312]	ENSMUST00000154484.7	0.54285063325636	0.750914855884857	0.370281928136409	0.625442523394524	1	4.19842743828719	0.056858411217684	0.0808736607284331	-0.0240152495107491	0.0275716137735613	0.0275716137735613
40924	ENSMUSG00000038668	Lpar1	lysophosphatidic acid receptor 1 [Source:MGI Symbol;Acc:MGI:108429]	ENSMUST00000107570.1	0.542888285018327	0.750919620886664	0.370212821552098	0.122866745849063	1	8.21526453924324	0.0111697041680966	0.000703867243427742	0.0104658369246689	0.0102547662049611	0.0104658369246689
40925	ENSMUSG00000022721	Trmt2a	TRM2 tRNA methyltransferase 2A [Source:MGI Symbol;Acc:MGI:96270]	ENSMUST00000147273.1	0.542877117917394	0.750919620886664	0.370233316887605	0.433834071516561	1	5.03571853949166	0.0394394610469599	0.0205105824656043	0.0189288785813558	0.0206718027492208	0.0206718027492208
40926	ENSMUSG00000039037	St6galnac5	ST6 (alpha-N-acetyl-neuraminyl-2,3-beta-galactosyl-1,3)-N-acetylgalactosaminide alpha-2,6-sialyltransferase 5 [Source:MGI Symbol;Acc:MGI:1349471]	ENSMUST00000161757.1	0.542893873735295	0.750919620886664	0.370202564693956	0.784301357614071	1	3.49886941390744	0.0713001234194611	0.0349191551541823	0.0363809682652788	0.0474379505132263	0.0474379505132263
40927	ENSMUSG00000043067	Dpy19l1	dpy-19-like 1 (C. elegans) [Source:MGI Symbol;Acc:MGI:1915685]	ENSMUST00000142064.7	0.542931198029131	0.750952898038778	0.370134069171254	0.101567993449625	1	7.90834323485937	0.00923345394996578	0.00109351453608156	0.00813993941388433	0.0104061557020643	0.0104061557020643
40928	ENSMUSG00000027951	Adar	adenosine deaminase, RNA-specific [Source:MGI Symbol;Acc:MGI:1889575]	ENSMUST00000029563.13	0.542975292433758	0.750995537384923	0.370053160695415	0.271430269728172	1	5.88401105548004	0.0246754790661971	0.227265283706893	-0.202589804640696	0.0154283718797166	0.0154283718797166
40929	ENSMUSG00000039033	Tasp1	taspase, threonine aspartase 1 [Source:MGI Symbol;Acc:MGI:1923062]	ENSMUST00000046656.8	0.54307639505519	0.751098670199955	0.369867694027992	0.264538120994424	1	6.35869102721834	0.0240489200904021	0.0162112270350338	0.00783769305536831	0.0134039034759977	0.0134039034759977
40930	ENSMUSG00000039137	Whrn	whirlin [Source:MGI Symbol;Acc:MGI:2682003]	ENSMUST00000107393.7	0.543072541744424	0.751098670199955	0.369874761527079	5.56218355368553	1	3.69974691617041	0.505653050335048	0.646794263972172	-0.141141213637124	0.0383168292942787	0.0383168292942787
40931	ENSMUSG00000032409	Atr	ataxia telangiectasia and Rad3 related [Source:MGI Symbol;Acc:MGI:108028]	ENSMUST00000190644.1	0.543093134389504	0.751103470511863	0.369836992872551	0.397938094688642	1	4.41220418904657	0.0361761904262402	0.0124098305821045	0.0237663598441356	0.0254243596800386	0.0254243596800386
40932	ENSMUSG00000037613	Tnfrsf23	tumor necrosis factor receptor superfamily, member 23 [Source:MGI Symbol;Acc:MGI:1930269]	ENSMUST00000152703.1	0.543125962848839	0.751130521473348	0.369776788160913	1.05453216922894	1	3.69566731852095	0.0958665608389947	0.0814201138611592	0.0144464469778355	0.0384450150715436	0.0384450150715436
40933	ENSMUSG00000029913	Prdm5	PR domain containing 5 [Source:MGI Symbol;Acc:MGI:1918029]	ENSMUST00000031973.12	0.543328707963965	0.751134647793434	0.369405118905359	5.02815784006252	1	3.79855684013555	0.457105258187501	1.01852084350228	-0.561415585314774	0.0356480661623642	0.0356480661623642
40934	ENSMUSG00000038079	Tmem237	transmembrane protein 237 [Source:MGI Symbol;Acc:MGI:2138365]	ENSMUST00000094917.9	0.543315056959988	0.751134647793434	0.369430135682119	2.66523920106024	1	4.81176743647976	0.242294472823658	0.079281665046397	0.163012807777261	0.0226005554865007	0.163012807777261
40935	ENSMUSG00000020747	Tmem94	transmembrane protein 94 [Source:MGI Symbol;Acc:MGI:1919197]	ENSMUST00000125918.1	0.543341251375169	0.751134647793434	0.369382132921409	1.38951416771197	1	3.46417974507539	0.126319469791998	0.118803183719999	0.00751628607199856	0.0498264685696297	0.0498264685696297
40936	ENSMUSG00000029454	Mapkapk5	MAP kinase-activated protein kinase 5 [Source:MGI Symbol;Acc:MGI:1333110]	ENSMUST00000128782.7	0.543319674832612	0.751134647793434	0.369421672856891	4.78754465205315	1	2.86941338072397	0.435231332004832	0.343781483831406	0.0914498481734261	0.137826710330644	0.137826710330644
40937	ENSMUSG00000054312	Mrps21	mitochondrial ribosomal protein S21 [Source:MGI Symbol;Acc:MGI:1913542]	ENSMUST00000142437.1	0.543322136169859	0.751134647793434	0.369417162204863	2.01624994606717	1	2.57426640422409	0.18329544964247	0.15884204281209	0.0244534068303797	0.243686298661134	0.243686298661134
40938	ENSMUSG00000028649	Macf1	microtubule-actin crosslinking factor 1 [Source:MGI Symbol;Acc:MGI:108559]	ENSMUST00000147030.1	0.543312431361831	0.751134647793434	0.369434947476095	0.697352254779667	1	6.91530201610971	0.063395659525424	0.0105713861479845	0.0528242733774397	0.0117825284522459	0.0528242733774397
40939	ENSMUSG00000028837	Psmb2	proteasome (prosome, macropain) subunit, beta type 2 [Source:MGI Symbol;Acc:MGI:1347045]	ENSMUST00000150372.1	0.543291713024586	0.751134647793434	0.369472918375241	0.544496177907972	1	4.11994798769068	0.0494996525370883	0.0410614427676252	0.00843820976946313	0.029026661381378	0.029026661381378
40940	ENSMUSG00000016495	Plgrkt	plasminogen receptor, C-terminal lysine transmembrane protein [Source:MGI Symbol;Acc:MGI:1915009]	ENSMUST00000152936.7	0.543321237480895	0.751134647793434	0.369418809139857	0.907189372274582	1	3.49908868823514	0.082471761115871	0.249049305401685	-0.166577544285814	0.0474238388304617	0.0474238388304617
40941	ENSMUSG00000028809	Srrm1	serine/arginine repetitive matrix 1 [Source:MGI Symbol;Acc:MGI:1858303]	ENSMUST00000154788.1	0.543314096250475	0.751134647793434	0.369431896318325	0.885265930387736	1	4.26220971831961	0.0804787209443394	0.0375030510668091	0.0429756698775306	0.0267104260615806	0.0429756698775306
40942	ENSMUSG00000052760	A630001G21Rik	RIKEN cDNA A630001G21 gene [Source:MGI Symbol;Acc:MGI:2443131]	ENSMUST00000159325.2	0.543227151504666	0.751134647793434	0.369591258665515	0.469990176013473	1	3.48744018478665	0.0427263796375883	0.0325269594406926	0.0101994201968959	0.0481900988471081	0.0481900988471081
40943	ENSMUSG00000029413	Naaa	N-acylethanolamine acid amidase [Source:MGI Symbol;Acc:MGI:1914361]	ENSMUST00000161212.1	0.543217957147692	0.751134647793434	0.36960811389402	0.666260290223219	1	3.41506462060607	0.0605691172930199	0.0379393812212318	0.0226297360717881	0.0537516170554397	0.0537516170554397
40944	ENSMUSG00000074826	Gm10767	predicted gene 10767 [Source:MGI Symbol;Acc:MGI:3642136]	ENSMUST00000168767.8	0.54317773129913	0.751134647793434	0.369681862692349	2.26805517749795	1	2.67427650718779	0.206186834317996	0.230247730202136	-0.0240608958841405	0.200211620984435	0.200211620984435
40945	ENSMUSG00000010175	Prox1	prospero homeobox 1 [Source:MGI Symbol;Acc:MGI:97772]	ENSMUST00000177288.3	0.543241410749578	0.751134647793434	0.369565119452191	0.989875283123761	1	4.70542395694322	0.08998866210216	0.0299591489670131	0.0600295131351471	0.0236458196050209	0.0600295131351471
40946	ENSMUSG00000034755	Pcdh11x	protocadherin 11 X-linked [Source:MGI Symbol;Acc:MGI:2442849]	ENSMUST00000192677.5	0.543250860553724	0.751134647793434	0.369547797321726	3.77465877310164	1	4.06621789310299	0.343150797554695	1.49719777609313	-1.15404697853844	0.0301989679883955	0.0301989679883955
40947	ENSMUSG00000109901	Chmp1b	charged multivesicular body protein 1B [Source:MGI Symbol;Acc:MGI:1914314]	ENSMUST00000209359.1	0.543211180891666	0.751134647793434	0.369620536561744	0.310213677520399	1	3.64936343614403	0.0282012434109454	0.0370485641856078	-0.00884732077466239	0.0400290421406018	0.0400290421406018
40948	ENSMUSG00000045867	Cradd	CASP2 and RIPK1 domain containing adaptor with death domain [Source:MGI Symbol;Acc:MGI:1336168]	ENSMUST00000218651.1	0.543255252708685	0.751134647793434	0.369539746393732	1.32656888592413	1	2.84840268073246	0.120597171447648	0.112709494485534	0.00788767696211447	0.143361154952636	0.143361154952636
40949	ENSMUSG00000002845	Tmem39a	transmembrane protein 39a [Source:MGI Symbol;Acc:MGI:1915096]	ENSMUST00000167033.1	0.543364083017605	0.75114786713865	0.369340296117283	0.858840283989909	1	3.24393526004781	0.0780763894536281	0.0785856092536522	-0.000509219800024122	0.0709630466412377	0.0709630466412377
40950	ENSMUSG00000021377	Dek	DEK oncogene (DNA binding) [Source:MGI Symbol;Acc:MGI:1926209]	ENSMUST00000135278.7	0.543393601150621	0.751170329033806	0.369286211766568	1.25012415624549	1	3.95947748989393	0.113647650567772	0.710676624610806	-0.597028974043034	0.0323218499560888	0.0323218499560888
40951	ENSMUSG00000029465	Arpc3	actin related protein 2/3 complex, subunit 3 [Source:MGI Symbol;Acc:MGI:1928375]	ENSMUST00000148913.1	0.543435059848258	0.751209295692174	0.369210258573144	1.11140322348159	1	2.9423526100504	0.101036656680144	0.0879052343744759	0.0131314223056683	0.12042054633865	0.12042054633865
40952	ENSMUSG00000014668	Chfr	checkpoint with forkhead and ring finger domains [Source:MGI Symbol;Acc:MGI:2444898]	ENSMUST00000199283.1	0.543458934086554	0.751223953427712	0.369166525326673	3.7615259110506	1	3.07820696487015	0.3419569010046	0.779994991949392	-0.438038090944792	0.0943237192828833	0.0943237192828833
40953	ENSMUSG00000018698	Lhx1	LIM homeobox protein 1 [Source:MGI Symbol;Acc:MGI:99783]	ENSMUST00000018842.13	0.543498615621579	0.751242116352648	0.369093843843951	0.479900214746323	1	6.21886428207248	0.0436272922496658	0.00240800143993997	0.0412192908097258	0.0139320772895447	0.0412192908097258
40954	ENSMUSG00000061950	Ppp4r1	protein phosphatase 4, regulatory subunit 1 [Source:MGI Symbol;Acc:MGI:1917601]	ENSMUST00000159646.7	0.543493328485762	0.751242116352648	0.369103527300574	0.476390541488504	1	3.58204975484092	0.0433082310444095	0.0547437784072192	-0.0114355473628098	0.0428425445996952	0.0428425445996952
40955	ENSMUSG00000022574	Naprt	nicotinate phosphoribosyltransferase [Source:MGI Symbol;Acc:MGI:2442664]	ENSMUST00000023237.7	0.543959987367635	0.75124788484028	0.368249505018233	0.603269384055411	1	4.4729378670518	0.0548426712777646	0.0388837397964884	0.0159589314812762	0.0250711452170036	0.0250711452170036
40956	ENSMUSG00000028194	Ddah1	dimethylarginine dimethylaminohydrolase 1 [Source:MGI Symbol;Acc:MGI:1916469]	ENSMUST00000029845.14	0.543727934210675	0.75124788484028	0.368674011236477	0.234026688550273	1	8.16037826831931	0.0212751535045704	0.000745011426804387	0.0205301420777659	0.010273396162137	0.0205301420777659
40957	ENSMUSG00000028989	Angptl7	angiopoietin-like 7 [Source:MGI Symbol;Acc:MGI:3605801]	ENSMUST00000030840.3	0.544017928094625	0.75124788484028	0.368143563404872	0.672519754705548	1	3.45048506844998	0.0611381595186861	0.0374692653311732	0.0236688941875129	0.0508606765843181	0.0508606765843181
40958	ENSMUSG00000042328	Hps4	HPS4, biogenesis of lysosomal organelles complex 3 subunit 2 [Source:MGI Symbol;Acc:MGI:2177742]	ENSMUST00000035279.3	0.543602177706847	0.75124788484028	0.368904203626514	36.3720662919477	1	2.94114027851474	3.30655148108615	2.30028070634616	1.00627077473999	0.120688469214177	1.00627077473999
40959	ENSMUSG00000050761	Gp1bb	glycoprotein Ib, beta polypeptide [Source:MGI Symbol;Acc:MGI:107852]	ENSMUST00000051160.3	0.543860355597815	0.75124788484028	0.36843172530584	39.5714934325187	1	2.43854816041128	3.59740849386533	1.62757700720643	1.9698314866589	0.319052583383335	1.9698314866589
40960	ENSMUSG00000020513	Tubd1	tubulin, delta 1 [Source:MGI Symbol;Acc:MGI:1891826]	ENSMUST00000069503.12	0.543886160915551	0.75124788484028	0.368384523072027	0.819127966460072	1	4.2719594127968	0.0744661787690974	0.851215814927797	-0.7767496361587	0.0265992371347605	0.0265992371347605
40961	ENSMUSG00000060147	Serpinb6a	serine (or cysteine) peptidase inhibitor, clade B, member 6a [Source:MGI Symbol;Acc:MGI:103123]	ENSMUST00000076532.13	0.543598974448315	0.75124788484028	0.36891006835108	0.287286663655769	1	5.11460545136797	0.0261169694232515	0.0792273653797569	-0.0531103959565052	0.0201023102029658	0.0201023102029658
40962	ENSMUSG00000019820	Utrn	utrophin [Source:MGI Symbol;Acc:MGI:104631]	ENSMUST00000076817.4	0.543641825991843	0.75124788484028	0.368831618368118	0.287487846352151	1	8.58546348973127	0.0261352587592866	0.000523915908395852	0.0256113428508906	0.0102238868629453	0.0256113428508906
40963	ENSMUSG00000030930	Chst15	carbohydrate (N-acetylgalactosamine 4-sulfate 6-O) sulfotransferase 15 [Source:MGI Symbol;Acc:MGI:1924840]	ENSMUST00000077472.9	0.543774663523324	0.75124788484028	0.368588500102823	0.872624858056552	1	5.10868371345286	0.0793295325505957	0.12690929735905	-0.0475797648084546	0.0201436835263527	0.0201436835263527
40964	ENSMUSG00000048416	Mlf1	myeloid leukemia factor 1 [Source:MGI Symbol;Acc:MGI:1341819]	ENSMUST00000077916.11	0.544020360077332	0.75124788484028	0.368139117106658	11.4197256155492	1	2.3751874591656	1.03815687414083	1.14615189225726	-0.107995018116431	0.362056670622236	0.362056670622236
40965	ENSMUSG00000021552	Gkap1	G kinase anchoring protein 1 [Source:MGI Symbol;Acc:MGI:1891694]	ENSMUST00000091579.5	0.543924998921004	0.75124788484028	0.368313489676755	0.128058553575783	1	6.69357616248127	0.0116416866887076	0.0023517935085633	0.00928989318014423	0.0123415760119739	0.0123415760119739
40966	ENSMUSG00000052033	Pfdn4	prefoldin 4 [Source:MGI Symbol;Acc:MGI:1923512]	ENSMUST00000109148.7	0.544011228041692	0.75124788484028	0.36815581303782	4.38864875595357	1	3.92146276300345	0.398968068723051	1.50606112764501	-1.10709305892196	0.0330582743527869	0.0330582743527869
40967	ENSMUSG00000020652	Cenpo	centromere protein O [Source:MGI Symbol;Acc:MGI:1923800]	ENSMUST00000111169.9	0.543905418856514	0.75124788484028	0.368349299779474	3.03546845675045	1	2.97696309394051	0.275951677886405	0.383790625117881	-0.107838947231477	0.113052960096149	0.113052960096149
40968	ENSMUSG00000032366	Tpm1	tropomyosin 1, alpha [Source:MGI Symbol;Acc:MGI:98809]	ENSMUST00000113687.7	0.544014073131048	0.75124788484028	0.368150611358239	62.5354325807044	1	1.99646675565794	5.68503932551858	2.915981245087	2.76905808043158	0.770192924911449	2.76905808043158
40969	ENSMUSG00000024182	Axin1	axin 1 [Source:MGI Symbol;Acc:MGI:1096327]	ENSMUST00000118904.8	0.543985438233187	0.75124788484028	0.368202966862768	97.4926213870642	1	4.22998686098614	8.8629655806422	3.99141612506671	4.87154945557549	0.027114678245518	4.87154945557549
40970	ENSMUSG00000068329	Htra2	HtrA serine peptidase 2 [Source:MGI Symbol;Acc:MGI:1928676]	ENSMUST00000122955.7	0.543832585580666	0.75124788484028	0.368482525925515	4.35791917334331	1	3.42478610372912	0.396174470303937	1.38798062828346	-0.991806157979527	0.0529361968068994	0.0529361968068994
40971	ENSMUSG00000025409	Mbd6	methyl-CpG binding domain protein 6 [Source:MGI Symbol;Acc:MGI:106378]	ENSMUST00000126243.8	0.543706701759658	0.75124788484028	0.368712869512923	0.691498778607723	1	4.58585360503198	0.0628635253279747	0.105468817070576	-0.0426052917426008	0.0244638485801331	0.0244638485801331
40972	ENSMUSG00000003437	Paf1	Paf1, RNA polymerase II complex component [Source:MGI Symbol;Acc:MGI:1923988]	ENSMUST00000132910.1	0.543835646267811	0.75124788484028	0.368476926673324	3.67944809018977	1	2.11529853644109	0.334495280926343	0.305909953044907	0.0285853278814357	0.608370015693299	0.608370015693299
40973	ENSMUSG00000028646	Rragc	Ras-related GTP binding C [Source:MGI Symbol;Acc:MGI:1858751]	ENSMUST00000133445.7	0.54369521847186	0.75124788484028	0.368733886661031	0.540065820181288	1	4.85286289564369	0.0490968927437535	0.0369739017981585	0.0121229909455949	0.0222019624028372	0.0222019624028372
40974	ENSMUSG00000026914	Psmd14	proteasome (prosome, macropain) 26S subunit, non-ATPase, 14 [Source:MGI Symbol;Acc:MGI:1913284]	ENSMUST00000134658.1	0.543761820744746	0.75124788484028	0.36861200007073	0.489419248816533	1	2.86129806959644	0.0444926589833212	0.078448764574832	-0.0339561055915109	0.139935082598981	0.139935082598981
40975	ENSMUSG00000043207	Zmpste24	zinc metallopeptidase, STE24 [Source:MGI Symbol;Acc:MGI:1890508]	ENSMUST00000135788.1	0.543566524875065	0.75124788484028	0.368969482641853	1.01309550287763	1	2.76902236832031	0.0920995911706935	0.139769650533256	-0.0476700593625621	0.166663242894353	0.166663242894353
40976	ENSMUSG00000029456	Acad10	acyl-Coenzyme A dehydrogenase family, member 10 [Source:MGI Symbol;Acc:MGI:1919235]	ENSMUST00000137789.7	0.543798161130914	0.75124788484028	0.368545506373856	35.1605359689891	1	1.25581286526346	3.19641236081719	1.07674302401014	2.11966933680705	3.16545198589107	3.16545198589107
40977	ENSMUSG00000024737	Slc15a3	solute carrier family 15, member 3 [Source:MGI Symbol;Acc:MGI:1929691]	ENSMUST00000138263.1	0.54378286290215	0.75124788484028	0.368573497254994	0.756445907165817	1	3.33945863963337	0.0687678097423468	0.0562505223528818	0.0125172873894652	0.0606470038999824	0.0606470038999824
40978	ENSMUSG00000020894	Vamp2	vesicle-associated membrane protein 2 [Source:MGI Symbol;Acc:MGI:1313277]	ENSMUST00000149780.1	0.543763244378639	0.75124788484028	0.36860939502701	0.620231603943747	1	3.25193011193033	0.0563846912676132	0.0439699431108202	0.0124147481567931	0.0700224097295241	0.0700224097295241
40979	ENSMUSG00000047909	Ankrd16	ankyrin repeat domain 16 [Source:MGI Symbol;Acc:MGI:2444796]	ENSMUST00000150320.2	0.543861400803322	0.75124788484028	0.368429813370085	0.348198988400414	1	5.32543298670901	0.0316544534909466	0.00510083620264565	0.0265536172883011	0.0187197734624831	0.0265536172883011
40980	ENSMUSG00000045636	Mtus1	mitochondrial tumor suppressor 1 [Source:MGI Symbol;Acc:MGI:2142572]	ENSMUST00000155626.7	0.543551005095732	0.75124788484028	0.368997901253203	0.429886924195975	1	3.74086959042315	0.0390806294723614	0.0401059712965616	-0.00102534182420019	0.0371128495442208	0.0371128495442208
40981	ENSMUSG00000060780	Lrrtm1	leucine rich repeat transmembrane neuronal 1 [Source:MGI Symbol;Acc:MGI:2389173]	ENSMUST00000161677.1	0.543897507174857	0.75124788484028	0.368363770179369	1.19938183124729	1	5.11724513200944	0.109034711931572	0.116010146581634	-0.00697543465006213	0.0200839314973386	0.0200839314973386
40982	ENSMUSG00000000743	Chmp1a	charged multivesicular body protein 1A [Source:MGI Symbol;Acc:MGI:1920159]	ENSMUST00000172336.1	0.543906794885977	0.75124788484028	0.368346783072744	0.344311895041672	1	3.65588915216798	0.0313010813674246	0.0261848120947459	0.00511626927267885	0.0397903912063132	0.0397903912063132
40983	ENSMUSG00000041420	Meis3	Meis homeobox 3 [Source:MGI Symbol;Acc:MGI:108519]	ENSMUST00000176714.2	0.54371857540297	0.75124788484028	0.368691138783481	0.664740462942515	1	3.18535602525951	0.0604309511765924	0.103766718437417	-0.0433357672608245	0.0783369144991019	0.0783369144991019
40984	ENSMUSG00000026153	Fam135a	family with sequence similarity 135, member A [Source:MGI Symbol;Acc:MGI:1915437]	ENSMUST00000186331.1	0.543791349654536	0.75124788484028	0.368557969024289	1.00771277422898	1	4.73445028428661	0.0916102522026347	0.117693996044056	-0.0260837438414215	0.0233885008283319	0.0233885008283319
40985	ENSMUSG00000033061	Resp18	regulated endocrine-specific protein 18 [Source:MGI Symbol;Acc:MGI:1098222]	ENSMUST00000189203.1	0.543542520492694	0.75124788484028	0.369013438230994	0.48065810855722	1	3.91689503398475	0.04369619168702	0.0237762512933228	0.0199199403936971	0.0331475174623548	0.0331475174623548
40986	ENSMUSG00000023036	Pcdhgc4	protocadherin gamma subfamily C, 4 [Source:MGI Symbol;Acc:MGI:1935203]	ENSMUST00000193222.1	0.543971208391421	0.75124788484028	0.368228986330156	0.98303606515876	1	5.18906566086521	0.0893669150144325	0.0351672061856142	0.0541997088288185	0.0195971958951993	0.0541997088288185
40987	ENSMUSG00000029560	Snx8	sorting nexin 8 [Source:MGI Symbol;Acc:MGI:2443816]	ENSMUST00000195982.1	0.543922857731442	0.75124788484028	0.368317405595773	1.75186456398727	1	2.59354513996855	0.159260414907933	0.145941781446421	0.0133186334615119	0.234588513273427	0.234588513273427
40988	ENSMUSG00000029162	Khk	ketohexokinase [Source:MGI Symbol;Acc:MGI:1096353]	ENSMUST00000200978.1	0.543799050027463	0.75124788484028	0.368543880021292	53.7256425340451	1	1.80185080409082	4.88414932127682	0.347334200297035	4.53681512097979	1.12863028374326	4.53681512097979
40989	ENSMUSG00000002871	Tpra1	transmembrane protein, adipocyte asscociated 1 [Source:MGI Symbol;Acc:MGI:1345190]	ENSMUST00000203185.2	0.543651794490075	0.75124788484028	0.368813370288898	1.41858125130787	1	3.63530511918591	0.128961931937079	2.27831071892918	-2.1493487869921	0.0405620269674495	0.0405620269674495
40990	ENSMUSG00000059182	Skap2	src family associated phosphoprotein 2 [Source:MGI Symbol;Acc:MGI:1889206]	ENSMUST00000204778.2	0.543947697893155	0.75124788484028	0.36827197836546	0.147414979744902	1	6.34777298518154	0.013401361794991	0.00319347801506836	0.0102078837799227	0.013443257549175	0.013443257549175
40991	ENSMUSG00000087687	Pet100	PET100 homolog [Source:MGI Symbol;Acc:MGI:3615306]	ENSMUST00000207389.1	0.5437777644053	0.75124788484028	0.368582826201875	0.31299732630316	1	4.97065423874787	0.0284543023911963	0.0151913869455384	0.0132629154456579	0.0211772289967993	0.0211772289967993
40992	ENSMUSG00000094152	Slc6a16	solute carrier family 6, member 16 [Source:MGI Symbol;Acc:MGI:2685930]	ENSMUST00000213347.1	0.543625262828838	0.75124788484028	0.368861939839224	1.65707646184077	1	2.38411709919541	0.150643314712798	1.24390820734394	-1.09326489263115	0.355656768091128	0.355656768091128
40993	ENSMUSG00000039114	Nrn1	neuritin 1 [Source:MGI Symbol;Acc:MGI:1915654]	ENSMUST00000223611.1	0.543911779683291	0.75124788484028	0.368337666162283	17.6681642160398	1	3.14550122686209	1.60619674691271	0.447845447430236	1.15835129948247	0.08387810655523	1.15835129948247
40994	ENSMUSG00000028032	Papss1	3'-phosphoadenosine 5'-phosphosulfate synthase 1 [Source:MGI Symbol;Acc:MGI:1330587]	ENSMUST00000196408.4	0.544104382626875	0.751345584518275	0.367985524544849	61.1639984396787	1	1.9616057754362	5.56036349451624	2.22414073287267	3.33622276164357	0.825106813205023	3.33622276164357
40995	ENSMUSG00000021221	Dpf3	D4, zinc and double PHD fingers, family 3 [Source:MGI Symbol;Acc:MGI:1917377]	ENSMUST00000178756.7	0.544136843868577	0.751372080929684	0.367926197389567	1.60936723549409	1	5.36160394629769	0.146306112317645	0.0496295724796922	0.0966765398379519	0.0184915805423585	0.0966765398379519
40996	ENSMUSG00000049122	Frmd3	FERM domain containing 3 [Source:MGI Symbol;Acc:MGI:2442466]	ENSMUST00000098006.8	0.544169288951716	0.751398553736432	0.36786690630359	0.706524847304754	1	4.97625772500637	0.0642295315731596	0.0115780564945672	0.0526514750785922	0.021132212298528	0.0526514750785922
40997	ENSMUSG00000002279	Lmf1	lipase maturation factor 1 [Source:MGI Symbol;Acc:MGI:1923733]	ENSMUST00000128146.7	0.544190725436908	0.751409824756262	0.367827736234097	0.81498185069779	1	3.92701738124754	0.0740892591543444	0.0244727847240041	0.0496164744303405	0.0329500655162256	0.0496164744303405
40998	ENSMUSG00000111626	Gm48738	predicted gene, 48738 [Source:MGI Symbol;Acc:MGI:6098404]	ENSMUST00000215252.1	0.544219418100841	0.751431114197092	0.367775311691037	0.425393419577737	1	3.47948111951472	0.0386721290525217	0.0320617082490001	0.00661042080352146	0.0487336519340232	0.0487336519340232
40999	ENSMUSG00000062093	Gm10110	predicted gene 10110 [Source:MGI Symbol;Acc:MGI:3641718]	ENSMUST00000228705.1	0.544252164178387	0.751457999214862	0.367715487374907	0.367262861976188	1	3.54050355769743	0.0333875329069261	0.0589254591901229	-0.0255379262831967	0.0449586047480003	0.0449586047480003
41000	ENSMUSG00000049571	Cfap46	cilia and flagella associated protein 46 [Source:MGI Symbol;Acc:MGI:2444387]	ENSMUST00000138129.1	0.544297586430911	0.751502384699537	0.36763251577651	0.381741721506667	1	4.2190794709323	0.0347037928642425	0.0253996522686944	0.00930414059554804	0.0272653506315989	0.0272653506315989
41001	ENSMUSG00000026319	Relch	RAB11 binding and LisH domain, coiled-coil and HEAT repeat containing [Source:MGI Symbol;Acc:MGI:1922832]	ENSMUST00000191150.1	0.544329446582973	0.751528043515255	0.367574325339536	0.745591356896399	1	3.33137480918454	0.0677810324451269	0.0755081525577229	-0.00772712011259577	0.0614464127338015	0.0614464127338015
41002	ENSMUSG00000033794	Lpcat2b	lysophosphatidylcholine acyltransferase 2B [Source:MGI Symbol;Acc:MGI:1918152]	ENSMUST00000166599.1	0.544378595577506	0.751559240505608	0.367484570340328	0.63803495101721	1	2.89155241577198	0.0580031773652009	0.0631377082330134	-0.00513453086781251	0.13225646283995	0.13225646283995
41003	ENSMUSG00000062981	Mrpl42	mitochondrial ribosomal protein L42 [Source:MGI Symbol;Acc:MGI:1333774]	ENSMUST00000217777.1	0.544371080571243	0.751559240505608	0.367498293137373	2.9074590072847	1	2.85050628939072	0.2643144552077	0.648942093748839	-0.384627638541139	0.142795820293389	0.142795820293389
41004	ENSMUSG00000025991	Cps1	carbamoyl-phosphate synthetase 1 [Source:MGI Symbol;Acc:MGI:891996]	ENSMUST00000027144.7	0.544417248381285	0.751575944308444	0.367413993821192	0.972894611640202	1	3.03414212694546	0.0884449646945639	0.0543462201938775	0.0340987445006864	0.101992874417317	0.101992874417317
41005	ENSMUSG00000035696	Rnf38	ring finger protein 38 [Source:MGI Symbol;Acc:MGI:1920719]	ENSMUST00000098098.8	0.544407824614419	0.751575944308444	0.36743119991166	1.37054628585651	1	6.03986119073088	0.124595116896046	0.548262795606928	-0.423667678710882	0.0146891287210254	0.0146891287210254
41006	ENSMUSG00000026344	Lypd1	Ly6/Plaur domain containing 1 [Source:MGI Symbol;Acc:MGI:1919835]	ENSMUST00000162899.7	0.544461324430299	0.751589823431038	0.367333526256894	1.08320911350239	1	6.22877021105802	0.098473555772945	0.00384175903470244	0.0946317967382421	0.013892892409323	0.0946317967382421
41007	ENSMUSG00000033981	Gria2	glutamate receptor, ionotropic, AMPA2 (alpha 2) [Source:MGI Symbol;Acc:MGI:95809]	ENSMUST00000194383.5	0.544447187238222	0.751589823431038	0.367359334549182	0.101688931216657	1	7.82440574722056	0.00924444829242355	0.00103331465621815	0.00821113363620525	0.0104678246591328	0.0104678246591328
41008	ENSMUSG00000056602	Fry	FRY microtubule binding protein [Source:MGI Symbol;Acc:MGI:2443895]	ENSMUST00000202566.3	0.54446713325431	0.751589823431038	0.367322922259479	0.123086197997858	1	7.32049333610516	0.0111896543634418	0.0020160414340839	0.00917361292935776	0.0110299473388048	0.0110299473388048
41009	ENSMUSG00000056458	Mok	MOK protein kinase [Source:MGI Symbol;Acc:MGI:1336881]	ENSMUST00000070565.14	0.544585221732244	0.751675392625292	0.367107397329419	0.665500522265758	1	4.30152441814201	0.0605000474787052	0.0273668626252349	0.0331331848534704	0.0262903232358194	0.0331331848534704
41010	ENSMUSG00000054893	Zfp667	zinc finger protein 667 [Source:MGI Symbol;Acc:MGI:2442757]	ENSMUST00000108562.1	0.54457957334666	0.751675392625292	0.36711770430777	0.788132801503047	1	5.43556558162642	0.0716484365002776	0.95328142560671	-0.881632989106433	0.0180239301278109	0.0180239301278109
41011	ENSMUSG00000028453	Fancg	Fanconi anemia, complementation group G [Source:MGI Symbol;Acc:MGI:1926471]	ENSMUST00000123332.7	0.544551997842662	0.751675392625292	0.367168025972421	0.871487952517275	1	4.39493887180405	0.0792261775015705	0.0893654933697706	-0.0101393158682001	0.0255363191401389	0.0255363191401389
41012	ENSMUSG00000022160	Mettl3	methyltransferase like 3 [Source:MGI Symbol;Acc:MGI:1927165]	ENSMUST00000130550.2	0.544595514375019	0.751675392625292	0.367088616180048	4.82635273946797	1	3.26637235421302	0.438759339951633	0.211349436790015	0.227409903161618	0.0683608957980873	0.227409903161618
41013	ENSMUSG00000035969	Rusc2	RUN and SH3 domain containing 2 [Source:MGI Symbol;Acc:MGI:2140371]	ENSMUST00000152322.7	0.544589472466912	0.751675392625292	0.367099640866485	32.4346637486446	1	1.21338819530574	2.94860579533132	1.66386077730101	1.28474501803031	3.41931034379129	3.41931034379129
41014	ENSMUSG00000006676	Usp19	ubiquitin specific peptidase 19 [Source:MGI Symbol;Acc:MGI:1918722]	ENSMUST00000193183.5	0.544632540813084	0.75170816965785	0.367021058879158	0.38100309436326	1	3.96317540151616	0.0346366449421146	0.0555650893484899	-0.0209284444063754	0.0322504399375228	0.0322504399375228
41015	ENSMUSG00000047215	Rpl9	ribosomal protein L9 [Source:MGI Symbol;Acc:MGI:1298373]	ENSMUST00000127874.5	0.544678176672243	0.75173449934324	0.366937804785449	0.316261737533218	1	4.54285300581684	0.0287510670484743	0.17429590846982	-0.145544841421346	0.0246996950954116	0.0246996950954116
41016	ENSMUSG00000063511	Snrnp70	small nuclear ribonucleoprotein 70 (U1) [Source:MGI Symbol;Acc:MGI:98341]	ENSMUST00000211178.1	0.544678129974546	0.75173449934324	0.366937889970069	0.183622509624845	1	6.13400580327232	0.0166929554204405	0.00506765139759996	0.0116253040228405	0.0142792145318087	0.0142792145318087
41017	ENSMUSG00000035311	Gnptab	N-acetylglucosamine-1-phosphate transferase, alpha and beta subunits [Source:MGI Symbol;Acc:MGI:3643902]	ENSMUST00000132738.1	0.54471148778623	0.751749266938662	0.366877043035283	0.689134731009032	1	3.7327622605075	0.0626486119099121	0.106521281625312	-0.0438726697154005	0.0373383341444418	0.0373383341444418
41018	ENSMUSG00000022587	Ly6e	lymphocyte antigen 6 complex, locus E [Source:MGI Symbol;Acc:MGI:106651]	ENSMUST00000191439.1	0.544720016982175	0.751749266938662	0.366861486304392	0.483261192047495	1	2.85427741257509	0.0439328356406813	0.0624801670740666	-0.0185473314333852	0.141788670574834	0.141788670574834
41019	ENSMUSG00000028173	Wls	wntless WNT ligand secretion mediator [Source:MGI Symbol;Acc:MGI:1915401]	ENSMUST00000197328.4	0.544728716445679	0.751749266938662	0.366845619480326	0.376637352508683	1	4.57089111607787	0.0342397593189712	0.0236085023068935	0.0106312570120777	0.0245477905171694	0.0245477905171694
41020	ENSMUSG00000039382	Wdr45	WD repeat domain 45 [Source:MGI Symbol;Acc:MGI:1859606]	ENSMUST00000131077.8	0.544772837803359	0.751776723528598	0.36676515440327	1.2408862710286	1	2.76545572792991	0.112807842820782	0.265532779468303	-0.152724936647521	0.167806210983662	0.167806210983662
41021	ENSMUSG00000028337	Coro2a	coronin, actin binding protein 2A [Source:MGI Symbol;Acc:MGI:1345966]	ENSMUST00000139179.1	0.544782773470577	0.751776723528598	0.366747036175482	6.40988710537598	1	3.1834272433195	0.582717009579634	0.241723660367242	0.340993349212393	0.0785948669274895	0.340993349212393
41022	ENSMUSG00000026810	Dpm2	dolichol-phosphate (beta-D) mannosyltransferase 2 [Source:MGI Symbol;Acc:MGI:1330238]	ENSMUST00000150419.1	0.54481501388562	0.751776723528598	0.366688248243396	0.343113508026963	1	3.69969984860321	0.0311921370933603	0.039472534632652	-0.00828039753929167	0.0383182985594661	0.0383182985594661
41023	ENSMUSG00000021000	Mia2	melanoma inhibitory activity 2 [Source:MGI Symbol;Acc:MGI:2159614]	ENSMUST00000175912.7	0.544806191250098	0.751776723528598	0.366704335004755	5.45867860793204	1	3.86529299662412	0.496243509812003	2.2619065528395	-1.76566304302749	0.0341819091191781	0.0341819091191781
41024	ENSMUSG00000026558	Uck2	uridine-cytidine kinase 2 [Source:MGI Symbol;Acc:MGI:1931744]	ENSMUST00000195443.5	0.544805714478781	0.751776723528598	0.366705204339951	29.6945639331332	1	0.878090492677206	2.69950581210302	1.40334165294532	1.2961641591577	6.21177542364174	6.21177542364174
41025	ENSMUSG00000000441	Raf1	v-raf-leukemia viral oncogene 1 [Source:MGI Symbol;Acc:MGI:97847]	ENSMUST00000203276.1	0.544845136741075	0.7517999634525	0.366633327338569	0.386583835623426	1	3.78795168341648	0.035143985056675	0.035644794412151	-0.000500809355475883	0.0359009904703925	0.0359009904703925
41026	ENSMUSG00000021290	Atp5mpl	ATP synthase membrane subunit 6.8PL [Source:MGI Symbol;Acc:MGI:1917507]	ENSMUST00000223435.1	0.544864729088066	0.751808672164414	0.366597608993589	0.211911175041657	1	3.37396319942081	0.0192646522765143	0.0422896705184484	-0.0230250182419341	0.0573738660687229	0.0573738660687229
41027	ENSMUSG00000019888	Mgat4c	MGAT4 family, member C [Source:MGI Symbol;Acc:MGI:1914819]	ENSMUST00000156751.7	0.544995463985764	0.751934076514322	0.366359330152441	18.4021776154065	1	3.30027862042345	1.67292523776423	1.08422399326972	0.588701244494509	0.0646431339920535	0.588701244494509
41028	ENSMUSG00000021684	Pde8b	phosphodiesterase 8B [Source:MGI Symbol;Acc:MGI:2443999]	ENSMUST00000162328.7	0.544993224745547	0.751934076514322	0.366363410524997	0.49381764513544	1	4.06359818322427	0.0448925131941308	0.062807468720314	-0.0179149555261831	0.0302538402607944	0.0302538402607944
41029	ENSMUSG00000066406	Akap13	A kinase (PRKA) anchor protein 13 [Source:MGI Symbol;Acc:MGI:2676556]	ENSMUST00000207079.1	0.54498355246254	0.751934076514322	0.366381035841188	1.00563359972635	1	2.85443842114369	0.0914212363387595	0.274762369629708	-0.183341133290949	0.14174585002708	0.14174585002708
41030	ENSMUSG00000024076	Vit	vitrin [Source:MGI Symbol;Acc:MGI:1921449]	ENSMUST00000024880.9	0.545153592608524	0.751934760297043	0.36607126462221	0.312464390345872	1	6.19092931467754	0.0284058536678062	0.00209656415972859	0.0263092895080779	0.0140440722876334	0.0263092895080779
41031	ENSMUSG00000037995	Igsf9	immunoglobulin superfamily, member 9 [Source:MGI Symbol;Acc:MGI:2135283]	ENSMUST00000052629.12	0.545104201014993	0.751934760297043	0.366161225483239	50.5552635416051	1	1.70635056253247	4.59593304923683	1.64546758229442	2.95046546694241	1.35811950889113	2.95046546694241
41032	ENSMUSG00000024201	Kdm4b	lysine (K)-specific demethylase 4B [Source:MGI Symbol;Acc:MGI:2442355]	ENSMUST00000086835.11	0.545075052089897	0.751934760297043	0.366214323837845	22.5505957412093	1	3.4168321099133	2.05005415829175	1.57342553278352	0.476628625508232	0.0536022236595422	0.476628625508232
41033	ENSMUSG00000034570	Inpp5j	inositol polyphosphate 5-phosphatase J [Source:MGI Symbol;Acc:MGI:2158663]	ENSMUST00000110019.8	0.545126331902622	0.751934760297043	0.366120914859937	0.454314217042462	1	4.8753152390726	0.0413012924584055	0.0441752234264488	-0.00287393096804317	0.0219939333662458	0.0219939333662458
41034	ENSMUSG00000021750	Fam107a	family with sequence similarity 107, member A [Source:MGI Symbol;Acc:MGI:3041256]	ENSMUST00000121887.7	0.545086781972378	0.751934760297043	0.366192955780847	0.380845379851199	1	6.73392418368646	0.0346223072592	0.00874745705471487	0.025874850204485	0.0122316470977585	0.025874850204485
41035	ENSMUSG00000041235	Chd7	chromodomain helicase DNA binding protein 7 [Source:MGI Symbol;Acc:MGI:2444748]	ENSMUST00000127476.7	0.545155357853147	0.751934760297043	0.366068049720395	0.818354916141732	1	4.89171398829774	0.0743959014674301	0.0309746306902854	0.0434212707771447	0.0218460492823549	0.0434212707771447
41036	ENSMUSG00000068039	Tcp1	t-complex protein 1 [Source:MGI Symbol;Acc:MGI:98535]	ENSMUST00000134665.1	0.545093654494397	0.751934760297043	0.36618043666132	0.778803546134675	1	2.86534826581201	0.0708003223758796	0.113759966298635	-0.0429596439227554	0.138878284763952	0.138878284763952
41037	ENSMUSG00000022957	Itsn1	intersectin 1 (SH3 domain protein 1A) [Source:MGI Symbol;Acc:MGI:1338069]	ENSMUST00000151044.1	0.545148449910685	0.751934760297043	0.366080630725044	66.3350823251498	1	2.52414528673626	6.03046202955907	2.21378114748011	3.81668088207896	0.269106381010956	3.81668088207896
41038	ENSMUSG00000031782	Coq9	coenzyme Q9 [Source:MGI Symbol;Acc:MGI:1915164]	ENSMUST00000160364.1	0.54515416273818	0.751934760297043	0.366070226287599	0.246240992362707	1	3.4420862618682	0.022385544760246	0.035513026235191	-0.013127481474945	0.0515225556355379	0.0515225556355379
41039	ENSMUSG00000002221	Paxip1	PAX interacting (with transcription-activation domain) protein 1 [Source:MGI Symbol;Acc:MGI:1890430]	ENSMUST00000197625.1	0.545054532441105	0.751934760297043	0.366251706058109	0.288226418539986	1	3.92278106850433	0.0262024016854531	0.116127346948791	-0.0899249452633375	0.0330325630091739	0.0330325630091739
41040	ENSMUSG00000000440	Pparg	peroxisome proliferator activated receptor gamma [Source:MGI Symbol;Acc:MGI:97747]	ENSMUST00000203896.1	0.545047991305144	0.751934760297043	0.366263623095794	2.16067166108861	1	2.31791788877279	0.196424696462601	0.27505329742052	-0.0786286009579195	0.405956836300191	0.405956836300191
41041	ENSMUSG00000114398	Gm20763	predicted gene, 20763 [Source:MGI Symbol;Acc:MGI:5434119]	ENSMUST00000225106.1	0.545013460869085	0.751934760297043	0.366326537125805	0.526935495571647	1	3.003662500501	0.0479032268701498	0.0558650740788913	-0.00796184720874153	0.10772393039525	0.10772393039525
41042	ENSMUSG00000075602	Ly6a	lymphocyte antigen 6 complex, locus A [Source:MGI Symbol;Acc:MGI:107527]	ENSMUST00000187171.1	0.545180782110676	0.751951506108892	0.366021748649866	0.418729109187198	1	3.99627437471861	0.0380662826533817	0.0485820187053594	-0.0105157360519778	0.0316084523405862	0.0316084523405862
41043	ENSMUSG00000002043	Trappc6a	trafficking protein particle complex 6A [Source:MGI Symbol;Acc:MGI:1914341]	ENSMUST00000207730.1	0.545204274845506	0.751965587078294	0.365978968703653	1.27156016051714	1	2.86279836538833	0.115596378228831	0.0684873084497727	0.0471090697790584	0.139542555406111	0.139542555406111
41044	ENSMUSG00000020307	Cdc34	cell division cycle 34 [Source:MGI Symbol;Acc:MGI:102657]	ENSMUST00000218964.1	0.545241408470191	0.751998480915129	0.365911355850219	0.283395135876949	1	4.4979315512674	0.0257631941706318	0.0974702800667449	-0.0717070858961132	0.0249370550288035	0.0249370550288035
41045	ENSMUSG00000005882	Uqcc1	ubiquinol-cytochrome c reductase complex assembly factor 1 [Source:MGI Symbol;Acc:MGI:1929472]	ENSMUST00000109636.10	0.545306856906363	0.752052101441197	0.365792208195352	4.33611946616278	1	4.5522884935096	0.394192678742072	2.21638935551679	-1.82219667677472	0.024649185706668	0.024649185706668
41046	ENSMUSG00000029471	Camkk2	calcium/calmodulin-dependent protein kinase kinase 2, beta [Source:MGI Symbol;Acc:MGI:2444812]	ENSMUST00000196742.1	0.545303860237787	0.752052101441197	0.365797662995619	0.343053934075828	1	3.38286271997638	0.0311867212796206	0.057187855471199	-0.0260011341915783	0.056564843403903	0.056564843403903
41047	ENSMUSG00000060601	Nr1h2	nuclear receptor subfamily 1, group H, member 2 [Source:MGI Symbol;Acc:MGI:1352463]	ENSMUST00000128600.2	0.545400212845468	0.752162527072776	0.365622301304906	1.47046594931392	1	2.60198235177468	0.133678722664901	0.184150504160822	-0.0504717814959206	0.23071983462244	0.23071983462244
41048	ENSMUSG00000026788	Zbtb43	zinc finger and BTB domain containing 43 [Source:MGI Symbol;Acc:MGI:1919084]	ENSMUST00000155198.1	0.545450917483998	0.752214128262867	0.365530041948355	0.776366641153758	1	3.15357908936496	0.0705787855594326	0.153018685951715	-0.0824399003922823	0.0827183631409796	0.0827183631409796
41049	ENSMUSG00000029484	Anxa3	annexin A3 [Source:MGI Symbol;Acc:MGI:1201378]	ENSMUST00000199390.2	0.54547367725729	0.75222718999685	0.365488634692614	2.32639031861182	1	2.71535053432818	0.211490028964711	0.14358894909903	0.0679010798656812	0.184826384793975	0.184826384793975
41050	ENSMUSG00000001909	Trmt1	tRNA methyltransferase 1 [Source:MGI Symbol;Acc:MGI:1289155]	ENSMUST00000177364.1	0.545489593549245	0.752230813925351	0.36545967980574	0.291300398507267	1	3.59773353565097	0.0264818544097515	0.0356313274544078	-0.00914947304465625	0.0421245946161599	0.0421245946161599
41051	ENSMUSG00000051048	P4ha3	procollagen-proline, 2-oxoglutarate 4-dioxygenase (proline 4-hydroxylase), alpha polypeptide III [Source:MGI Symbol;Acc:MGI:2444049]	ENSMUST00000057023.11	0.545582623035475	0.752281698057219	0.365290472074705	0.335107195882387	1	5.42822573291709	0.0304642905347623	0.025746696736745	0.00471759379801745	0.0180705656512219	0.0180705656512219
41052	ENSMUSG00000020415	Pttg1	pituitary tumor-transforming gene 1 [Source:MGI Symbol;Acc:MGI:1353578]	ENSMUST00000101340.10	0.545606782186678	0.752281698057219	0.36524653867944	0.656054713979349	1	5.40845745632168	0.0596413376344864	0.159971958413145	-0.100330620778658	0.0181958400458891	0.0181958400458891
41053	ENSMUSG00000068882	Ssb	Sjogren syndrome antigen B [Source:MGI Symbol;Acc:MGI:98423]	ENSMUST00000132603.1	0.545619518038709	0.752281698057219	0.36522337999566	0.873270008029906	1	4.8689345009907	0.0793881825481733	0.0729666902545573	0.00642149229361591	0.0220523871116287	0.0220523871116287
41054	ENSMUSG00000056952	Tatdn2	TatD DNase domain containing 2 [Source:MGI Symbol;Acc:MGI:3576210]	ENSMUST00000138420.1	0.545583042164143	0.752281698057219	0.365289709858843	2.61890530028188	1	2.76126217964631	0.238082300025626	0.179457813373121	0.0586244866525046	0.169161338336343	0.169161338336343
41055	ENSMUSG00000032006	Pdgfd	platelet-derived growth factor, D polypeptide [Source:MGI Symbol;Acc:MGI:1919035]	ENSMUST00000168039.7	0.545582958734544	0.752281698057219	0.36528986158153	35.9356518315171	1	1.65705380387832	3.26687743922883	2.53506909822749	0.731808341001343	1.49322012458538	1.49322012458538
41056	ENSMUSG00000022160	Mettl3	methyltransferase like 3 [Source:MGI Symbol;Acc:MGI:1927165]	ENSMUST00000173546.1	0.54559821611307	0.752281698057219	0.365262115664032	0.247664716394101	1	4.0558512378921	0.0225149742176456	0.239078135441957	-0.216563161224312	0.0304149589405651	0.0304149589405651
41057	ENSMUSG00000075701	Selenos	selenoprotein S [Source:MGI Symbol;Acc:MGI:95994]	ENSMUST00000205965.1	0.545585660063162	0.752281698057219	0.365284949044295	1.29235654447298	1	2.74648857260085	0.117486958588453	0.261928867170174	-0.144441908581722	0.17403397667553	0.17403397667553
41058	ENSMUSG00000037159	Wee2	WEE1 homolog 2 (S. pombe) [Source:MGI Symbol;Acc:MGI:3027899]	ENSMUST00000038907.8	0.545662438919609	0.75232255205712	0.365145340685569	0.998524631055558	1	2.50285431499449	0.0907749664595964	0.0975546080917812	-0.006779641632185	0.280724081467495	0.280724081467495
41059	ENSMUSG00000020523	Fam114a2	family with sequence similarity 114, member A2 [Source:MGI Symbol;Acc:MGI:1917629]	ENSMUST00000108850.1	0.545740296804492	0.752381500041104	0.365003807506092	3.42316224325242	1	3.65760133862803	0.311196567568402	0.671281994097409	-0.360085426529007	0.0397286632632762	0.0397286632632762
41060	ENSMUSG00000024925	Rnaseh2c	ribonuclease H2, subunit C [Source:MGI Symbol;Acc:MGI:1915459]	ENSMUST00000133953.1	0.545791940615665	0.752381500041104	0.364909947976585	45.1954185458104	1	2.66106744753515	4.10867441325549	0.0567852498226193	4.05188916343287	0.205448165213648	4.05188916343287
41061	ENSMUSG00000026798	Coq4	coenzyme Q4 [Source:MGI Symbol;Acc:MGI:1098826]	ENSMUST00000143616.7	0.54577165439832	0.752381500041104	0.364946814995337	0.416845142654596	1	4.10661210909791	0.0378950129685996	0.0390076266474215	-0.00111261367882186	0.0293246016217556	0.0293246016217556
41062	ENSMUSG00000048000	Gigyf2	GRB10 interacting GYF protein 2 [Source:MGI Symbol;Acc:MGI:2138584]	ENSMUST00000174535.1	0.545735774722895	0.752381500041104	0.36501202690263	1.6351705979309	1	3.09165125611043	0.148651872539173	0.442751418719992	-0.294099546180819	0.0921197037822736	0.0921197037822736
41063	ENSMUSG00000027198	Ext2	exostoses (multiple) 2 [Source:MGI Symbol;Acc:MGI:108050]	ENSMUST00000184931.7	0.545786841268004	0.752381500041104	0.364919215002118	12.4382688618667	1	1.96437903300874	1.13075171471515	0.587875170624211	0.542876544090942	0.820603492886872	0.820603492886872
41064	ENSMUSG00000032776	Mctp2	multiple C2 domains, transmembrane 2 [Source:MGI Symbol;Acc:MGI:2685335]	ENSMUST00000206755.1	0.545785643134539	0.752381500041104	0.364921392388908	0.604192974745867	1	3.23882356500694	0.0549266340678061	0.0482767444953418	0.00664988957246433	0.0715724169279817	0.0715724169279817
41065	ENSMUSG00000041679	Lrrc29	leucine rich repeat containing 29 [Source:MGI Symbol;Acc:MGI:2443262]	ENSMUST00000209964.1	0.545798231684354	0.752381500041104	0.364898515462155	0.847817356631589	1	3.40640607100108	0.0770743051483261	0.108828421472346	-0.0317541163240193	0.0544908793268511	0.0544908793268511
41066	ENSMUSG00000005610	Eif4g2	eukaryotic translation initiation factor 4, gamma 2 [Source:MGI Symbol;Acc:MGI:109207]	ENSMUST00000159465.1	0.545813638396581	0.752384416362773	0.364870518475606	1.24407950927884	1	3.23413847517992	0.113098137207168	0.101498735636794	0.0115994015703732	0.0721364507751683	0.0721364507751683
41067	ENSMUSG00000022722	Arl6	ADP-ribosylation factor-like 6 [Source:MGI Symbol;Acc:MGI:1927136]	ENSMUST00000023405.15	0.54584690319719	0.75241194867379	0.364810074875695	0.203498694333067	1	6.38259960924538	0.0184998813030061	0.00458586010153081	0.0139140212014753	0.0133188067953956	0.0139140212014753
41068	ENSMUSG00000016918	Sulf1	sulfatase 1 [Source:MGI Symbol;Acc:MGI:2138563]	ENSMUST00000187376.6	0.545900671746226	0.752453160085771	0.364712389515502	0.600501660237859	1	3.36695615223974	0.0545910600216235	0.105131031931058	-0.0505399719094347	0.0580208029507734	0.0580208029507734
41069	ENSMUSG00000002496	Tsc2	tuberous sclerosis 2 [Source:MGI Symbol;Acc:MGI:102548]	ENSMUST00000226691.1	0.545903385238173	0.752453160085771	0.36470746018411	3.44364081536023	1	3.305714317098	0.313058255941839	1.37276345421139	-1.05970519826955	0.0640700675660893	0.0640700675660893
41070	ENSMUSG00000019235	Rps6kl1	ribosomal protein S6 kinase-like 1 [Source:MGI Symbol;Acc:MGI:2443413]	ENSMUST00000222232.1	0.545922586043633	0.752461303889895	0.364672581286263	1.05616458634322	1	4.13597278205648	0.0960149623948386	0.100345450169669	-0.00433048777483083	0.0286878724735909	0.0286878724735909
41071	ENSMUSG00000022408	Fam83f	family with sequence similarity 83, member F [Source:MGI Symbol;Acc:MGI:2146227]	ENSMUST00000023044.6	0.546002161858458	0.752534339172273	0.364528053450325	1.74419151003432	1	2.54882345162622	0.158562864548575	0.081471916760631	0.0770909477879437	0.256261868712625	0.256261868712625
41072	ENSMUSG00000038046	Mrm3	mitochondrial rRNA methyltransferase 3 [Source:MGI Symbol;Acc:MGI:1914640]	ENSMUST00000125463.2	0.545989090248758	0.752534339172273	0.3645517917929	0.911447050315594	1	3.0595272839118	0.0828588227559629	0.11167703787877	-0.0288182151228066	0.0974894571448096	0.0974894571448096
41073	ENSMUSG00000078570	1110065P20Rik	RIKEN cDNA 1110065P20 gene [Source:MGI Symbol;Acc:MGI:1916170]	ENSMUST00000125776.7	0.546085552017411	0.752594301365833	0.364376639834816	16.9354993861129	1	2.53718902943385	1.53959085328299	1.16205712846524	0.377533724817746	0.262236065858921	0.377533724817746
41074	ENSMUSG00000018572	Phf23	PHD finger protein 23 [Source:MGI Symbol;Acc:MGI:1925496]	ENSMUST00000141231.7	0.54608458906758	0.752594301365833	0.364378388042205	3.12402188174721	1	2.45195938707203	0.284001989249746	0.160287050679046	0.123714938570699	0.310638485053837	0.310638485053837
41075	ENSMUSG00000029404	Arl6ip4	ADP-ribosylation factor-like 6 interacting protein 4 [Source:MGI Symbol;Acc:MGI:1929500]	ENSMUST00000145667.1	0.546060654992955	0.752594301365833	0.364421841496577	1.01853586126751	1	3.19344394896632	0.0925941692061378	0.198173860426618	-0.105579691220481	0.0772661651295576	0.0772661651295576
41076	ENSMUSG00000025858	Get4	golgi to ER traffic protein 4 [Source:MGI Symbol;Acc:MGI:1914854]	ENSMUST00000130326.7	0.546127384898355	0.752615307941818	0.364300698980458	30.1459046875158	1	1.86328192060355	2.74053678977417	1.86034789202526	0.880188897748903	1.00104838280885	1.00104838280885
41077	ENSMUSG00000017679	Ttpal	tocopherol (alpha) transfer protein-like [Source:MGI Symbol;Acc:MGI:1923330]	ENSMUST00000144729.1	0.546123767565255	0.752615307941818	0.364307265239325	0.368982187492748	1	4.30063245075125	0.0335438352266131	0.0200235572678412	0.0135202779587723	0.026299059614528	0.026299059614528
41078	ENSMUSG00000058240	Cryzl1	crystallin, zeta (quinone reductase)-like 1 [Source:MGI Symbol;Acc:MGI:1913859]	ENSMUST00000117644.7	0.546148093709492	0.752617153198658	0.364263109466442	1.18860041515029	1	4.59458767254938	0.10805458319548	0.51197568848735	-0.403921105291869	0.0244136073710028	0.0244136073710028
41079	ENSMUSG00000025145	Lrrc45	leucine rich repeat containing 45 [Source:MGI Symbol;Acc:MGI:2387183]	ENSMUST00000145781.7	0.546155314376902	0.752617153198658	0.364250003523566	47.1974570431179	1	3.43437700125173	4.29067791301072	1.09635696149543	3.19432095151529	0.0521465548193252	3.19432095151529
41080	ENSMUSG00000032216	Nedd4	neural precursor cell expressed, developmentally down-regulated 4 [Source:MGI Symbol;Acc:MGI:97297]	ENSMUST00000184333.1	0.546174634693612	0.752625455714119	0.364214937575825	0.575789214434543	1	5.27079895650539	0.0523444740395039	0.300303180881921	-0.247958706842417	0.0190665861797288	0.0190665861797288
41081	ENSMUSG00000039703	Nploc4	NPL4 homolog, ubiquitin recognition factor [Source:MGI Symbol;Acc:MGI:2679787]	ENSMUST00000136095.1	0.546193954942937	0.752633757732523	0.364179874053079	0.355741281942589	1	4.20842608625581	0.0323401165402354	0.0173100327024019	0.0150300838378335	0.0274198047555293	0.0274198047555293
41082	ENSMUSG00000033955	Tnks1bp1	tankyrase 1 binding protein 1 [Source:MGI Symbol;Acc:MGI:2446193]	ENSMUST00000048400.3	0.546310391727857	0.752714723656094	0.36396860648841	0.856419189195329	1	5.84341988068872	0.077856289926848	0.891433160093619	-0.813576870166771	0.015633955599648	0.015633955599648
41083	ENSMUSG00000026975	Dph7	diphthamine biosynethesis 7 [Source:MGI Symbol;Acc:MGI:1914478]	ENSMUST00000135339.7	0.546307818859855	0.752714723656094	0.363973273899788	13.9667999796162	1	2.77338238499447	1.26970908905602	0.888088665145011	0.381620423911007	0.165277878789963	0.381620423911007
41084	ENSMUSG00000026987	Baz2b	bromodomain adjacent to zinc finger domain, 2B [Source:MGI Symbol;Acc:MGI:2442782]	ENSMUST00000147476.1	0.54631919757162	0.752714723656094	0.363952632213583	0.625954330343308	1	3.82142332577178	0.0569049391221188	0.057982068009444	-0.00107712888732505	0.0351235114081647	0.0351235114081647
41085	ENSMUSG00000015165	Hnrnpl	heterogeneous nuclear ribonucleoprotein L [Source:MGI Symbol;Acc:MGI:104816]	ENSMUST00000174396.1	0.546295709090944	0.752714723656094	0.363995242645806	0.388091594684087	1	4.23245905658582	0.0352810540621898	0.0261825446465014	0.00909850941568837	0.0270815426466226	0.0270815426466226
41086	ENSMUSG00000022672	Prkdc	protein kinase, DNA activated, catalytic polypeptide [Source:MGI Symbol;Acc:MGI:104779]	ENSMUST00000182134.1	0.546289139006701	0.752714723656094	0.364007162038776	1.20038606961399	1	3.89907882493744	0.109126006328544	0.0835079988591241	0.0256180074694206	0.0334984550598745	0.0334984550598745
41087	ENSMUSG00000074151	Nlrc5	NLR family, CARD domain containing 5 [Source:MGI Symbol;Acc:MGI:3612191]	ENSMUST00000211816.1	0.546334925405572	0.752718072805477	0.363924102265393	4.42607954629843	1	4.00394217425305	0.402370867845311	1.9382957853829	-1.53592491753759	0.0314583297263646	0.0314583297263646
41088	ENSMUSG00000020486	Sept4	septin 4 [Source:MGI Symbol;Acc:MGI:1270156]	ENSMUST00000136229.7	0.546387485727245	0.752772166862537	0.363828770051685	0.288291642593893	1	5.93230410654384	0.0262083311448992	0.0447472886664322	-0.0185389575215329	0.0151909347995738	0.0151909347995738
41089	ENSMUSG00000055320	Tead1	TEA domain family member 1 [Source:MGI Symbol;Acc:MGI:101876]	ENSMUST00000059768.16	0.546431175502738	0.752795716302239	0.36374953991016	71.3707189110306	1	3.45063510927992	6.48824717373005	4.57420436933822	1.91404280439183	0.0508490468175437	1.91404280439183
41090	ENSMUSG00000019988	Nedd1	neural precursor cell expressed, developmentally down-regulated gene 1 [Source:MGI Symbol;Acc:MGI:97293]	ENSMUST00000215970.1	0.546422168332447	0.752795716302239	0.363765873189577	0.886925434920143	1	2.65407157898004	0.0806295849927402	0.243489891851811	-0.16286030685907	0.208280645477533	0.208280645477533
41091	ENSMUSG00000020105	Lrig3	leucine-rich repeats and immunoglobulin-like domains 3 [Source:MGI Symbol;Acc:MGI:2443955]	ENSMUST00000218363.1	0.546604673912313	0.753016411886501	0.363435021691718	0.964761626055097	1	2.90465069919889	0.087705602368645	0.07045482953922	0.0172507728294252	0.129081988344868	0.129081988344868
41092	ENSMUSG00000024780	Cdc37l1	cell division cycle 37-like 1 [Source:MGI Symbol;Acc:MGI:1914322]	ENSMUST00000223694.1	0.546640984556361	0.753048107995874	0.363369221163055	3.13254382519666	1	2.48989955248391	0.284776711381515	0.353220266877139	-0.0684435554956238	0.288045464189219	0.288045464189219
41093	ENSMUSG00000026632	Tatdn3	TatD DNase domain containing 3 [Source:MGI Symbol;Acc:MGI:1916222]	ENSMUST00000027945.5	0.546702465612546	0.753114476270776	0.363257826453992	1.12235750439206	1	4.83125146133205	0.102032500399279	0.786480664015395	-0.684448163616117	0.022408592329239	0.022408592329239
41094	ENSMUSG00000031834	Pik3r2	phosphoinositide-3-kinase regulatory subunit 2 [Source:MGI Symbol;Acc:MGI:1098772]	ENSMUST00000142370.1	0.546752278707935	0.753164768411417	0.363167589460375	2.53232171400113	1	2.73744462176803	0.230211064909194	0.174526302624165	0.0556847622850282	0.177094269982242	0.177094269982242
41095	ENSMUSG00000043671	Dpy19l3	dpy-19-like 3 (C. elegans) [Source:MGI Symbol;Acc:MGI:2443952]	ENSMUST00000051377.14	0.54679756739341	0.753190497737156	0.363085561748054	0.130775843869897	1	7.26226693053184	0.0118887130790818	0.000745443483361207	0.0111432695957203	0.0111177408580655	0.0111432695957203
41096	ENSMUSG00000029326	Enoph1	enolase-phosphatase 1 [Source:MGI Symbol;Acc:MGI:1915120]	ENSMUST00000200223.1	0.546785962928057	0.753190497737156	0.363106578768877	0.743064271970213	1	3.17187447879354	0.0675512974518375	0.0557059242651504	0.0118453731866871	0.0801612420727214	0.0801612420727214
41097	ENSMUSG00000033107	Rnf125	ring finger protein 125 [Source:MGI Symbol;Acc:MGI:1914914]	ENSMUST00000050004.1	0.54681196294276	0.753191999373768	0.363059490905451	0.293647315998966	1	4.64562450826581	0.0266952105453606	0.0095015078339786	0.017193702711382	0.0240951422081515	0.0240951422081515
41098	ENSMUSG00000032216	Nedd4	neural precursor cell expressed, developmentally down-regulated 4 [Source:MGI Symbol;Acc:MGI:97297]	ENSMUST00000184020.7	0.546847440095612	0.753204211512017	0.362995245989104	2.82861595365153	1	5.89592184193896	0.257146904877412	1.02109296675577	-0.763946061878361	0.0153690957511962	0.0153690957511962
41099	ENSMUSG00000051113	Fam71e1	family with sequence similarity 71, member E1 [Source:MGI Symbol;Acc:MGI:1922788]	ENSMUST00000206965.1	0.546841431676242	0.753204211512017	0.363006125978998	1.50770673444849	1	2.34104877515943	0.137064248586226	0.192102425568995	-0.0550381769827695	0.387614939203261	0.387614939203261
41100	ENSMUSG00000050963	Kcns2	K+ voltage-gated channel, subfamily S, 2 [Source:MGI Symbol;Acc:MGI:1197011]	ENSMUST00000072868.4	0.546882292172382	0.753233051797956	0.362932140555831	0.829518441455743	1	5.64325472331432	0.0754107674050678	0.0465165365004281	0.0288942309046394	0.0167322792527253	0.0288942309046394
41101	ENSMUSG00000036461	Elf1	E74-like factor 1 [Source:MGI Symbol;Acc:MGI:107180]	ENSMUST00000227192.1	0.546894991201735	0.753233051797956	0.362909148727155	39.8046194393594	1	2.27932361826629	3.61860176721449	1.87910115982378	1.73950060739071	0.438517202042498	1.73950060739071
41102	ENSMUSG00000030539	Sema4b	sema domain, immunoglobulin domain (Ig), transmembrane domain (TM) and short cytoplasmic domain, (semaphorin) 4B [Source:MGI Symbol;Acc:MGI:107559]	ENSMUST00000032754.8	0.546936502749286	0.75323531797709	0.362833998224017	1.01072577623671	1	5.81336269199941	0.0918841614760641	0.0615487011400402	0.030335460336024	0.0157898010796367	0.030335460336024
41103	ENSMUSG00000003062	Stard3nl	STARD3 N-terminal like [Source:MGI Symbol;Acc:MGI:1923455]	ENSMUST00000196537.4	0.546913155194919	0.75323531797709	0.362876264205106	3.54507662624358	1	2.60968950933732	0.322279693294871	0.555441769081555	-0.233162075786684	0.227244602374305	0.227244602374305
41104	ENSMUSG00000021427	Ssr1	signal sequence receptor, alpha [Source:MGI Symbol;Acc:MGI:105082]	ENSMUST00000225319.1	0.546936555082856	0.75323531797709	0.362833903488539	6.58477562869573	1	2.8297734606733	0.598615966245067	0.551457392235399	0.0471585740096673	0.148479919547603	0.148479919547603
41105	ENSMUSG00000038172	Ttc39b	tetratricopeptide repeat domain 39B [Source:MGI Symbol;Acc:MGI:1917113]	ENSMUST00000143362.1	0.546954863284484	0.753242206563875	0.362800762579492	0.399702223771036	1	4.2937080153298	0.0363365657973669	0.108235177422679	-0.071898611625312	0.0263680705821734	0.0263680705821734
41106	ENSMUSG00000069520	Tmem19	transmembrane protein 19 [Source:MGI Symbol;Acc:MGI:1914476]	ENSMUST00000219597.1	0.54698271303768	0.75326223470143	0.3627503538205	1.13966920408834	1	2.78095289781898	0.103606291280758	0.253569330421074	-0.149963039140316	0.162903013827152	0.162903013827152
41107	ENSMUSG00000033577	Myo6	myosin VI [Source:MGI Symbol;Acc:MGI:104785]	ENSMUST00000156199.1	0.546999346325976	0.753266815793437	0.362720249423631	0.678872071070796	1	2.9192585456085	0.0617156428246176	0.0709488897267176	-0.00923324690209986	0.125643956771266	0.125643956771266
41108	ENSMUSG00000000296	Tpd52l1	tumor protein D52-like 1 [Source:MGI Symbol;Acc:MGI:1298386]	ENSMUST00000000305.6	0.54702258957979	0.753268624611261	0.362678184577764	1.68167234103321	1	4.17377002844897	0.152879303730292	0.0852723378940399	0.0676069658362521	0.0279761259727561	0.0676069658362521
41109	ENSMUSG00000020137	Thap2	THAP domain containing, apoptosis associated protein 2 [Source:MGI Symbol;Acc:MGI:1914066]	ENSMUST00000218989.1	0.547027273338474	0.753268624611261	0.362669708473869	0.2699120361363	1	3.53641878839715	0.0245374578305728	0.0373743652649885	-0.0128369074344158	0.0451849532316626	0.0451849532316626
41110	ENSMUSG00000026249	Serpine2	serine (or cysteine) peptidase inhibitor, clade E, member 2 [Source:MGI Symbol;Acc:MGI:101780]	ENSMUST00000027467.10	0.54709950272369	0.753349760403373	0.362539013496374	0.122692745802253	1	9.2849127376299	0.0111538859820228	0.000100064731220705	0.0110538212508023	0.0106215318160443	0.0110538212508023
41111	ENSMUSG00000013523	Bcas1	breast carcinoma amplified sequence 1 [Source:MGI Symbol;Acc:MGI:1924210]	ENSMUST00000154650.7	0.547141365319253	0.753389078543268	0.362463280192795	0.115118066249119	1	9.79828637022882	0.0104652787499199	7.88934369777747e-05	0.0103863853129421	0.0113213140534533	0.0113213140534533
41112	ENSMUSG00000037916	Ndufv1	NADH:ubiquinone oxidoreductase core subunit V1 [Source:MGI Symbol;Acc:MGI:107851]	ENSMUST00000136921.1	0.547161462041808	0.753398096225314	0.362426927193857	1.15592219637508	1	3.33364739946699	0.105083836034098	0.260072161311795	-0.154988325277697	0.0612203902159721	0.0612203902159721
41113	ENSMUSG00000041720	Pi4ka	phosphatidylinositol 4-kinase alpha [Source:MGI Symbol;Acc:MGI:2448506]	ENSMUST00000231914.1	0.547174532400214	0.753398096225314	0.362403285531144	1.62503726512274	1	3.91163662772682	0.147730660465703	0.0768639621556242	0.0708666983100797	0.0332505882966459	0.0708666983100797
41114	ENSMUSG00000029499	Pxmp2	peroxisomal membrane protein 2 [Source:MGI Symbol;Acc:MGI:107487]	ENSMUST00000031472.11	0.547306218115634	0.753421103471848	0.362165151030235	0.402553636488277	1	4.92083536955941	0.0365957851352978	0.02350615112698	0.0130896340083179	0.0215913712084756	0.0215913712084756
41115	ENSMUSG00000040424	Hipk4	homeodomain interacting protein kinase 4 [Source:MGI Symbol;Acc:MGI:2685008]	ENSMUST00000037134.6	0.547344328545043	0.753421103471848	0.362096253741441	1.5919297040495	1	2.36119703691899	0.144720882186318	0.269309777386493	-0.124588895200175	0.372318560339362	0.372318560339362
41116	ENSMUSG00000045934	Mtmr11	myotubularin related protein 11 [Source:MGI Symbol;Acc:MGI:2652817]	ENSMUST00000054356.15	0.547274949106984	0.753421103471848	0.362221686841103	1.80130902625107	1	5.28623987822191	0.163755366022825	0.159612018364542	0.00414334765828217	0.0189681460524158	0.0189681460524158
41117	ENSMUSG00000011096	Akt1s1	AKT1 substrate 1 (proline-rich) [Source:MGI Symbol;Acc:MGI:1914855]	ENSMUST00000107885.7	0.547244531924582	0.753421103471848	0.362276688278266	1.13610381140003	1	3.96764979178066	0.10328216467273	0.247077059718463	-0.143794895045733	0.0321640025966709	0.0321640025966709
41118	ENSMUSG00000056121	Fez2	fasciculation and elongation protein zeta 2 (zygin II) [Source:MGI Symbol;Acc:MGI:2675856]	ENSMUST00000112487.1	0.547209217662929	0.753421103471848	0.362340551925133	0.309274619929812	1	7.08174541674815	0.0281158745390743	0.00433743624965492	0.0237784382894189	0.0114327554459477	0.0237784382894189
41119	ENSMUSG00000004768	Rab23	RAB23, member RAS oncogene family [Source:MGI Symbol;Acc:MGI:99833]	ENSMUST00000122822.1	0.547378217863952	0.753421103471848	0.362034995013751	10.44415473819	1	2.14668887899922	0.949468612562726	0.430261024636643	0.519207587926084	0.57149202326412	0.57149202326412
41120	ENSMUSG00000025478	Dpysl4	dihydropyrimidinase-like 4 [Source:MGI Symbol;Acc:MGI:1349764]	ENSMUST00000122844.7	0.547388621577974	0.753421103471848	0.362016190555106	0.40257347338117	1	4.84124288810343	0.0365975884891973	0.0387151844253422	-0.00211759593614499	0.022312260571738	0.022312260571738
41121	ENSMUSG00000050556	Kcnb1	potassium voltage gated channel, Shab-related subfamily, member 1 [Source:MGI Symbol;Acc:MGI:96666]	ENSMUST00000144351.1	0.547311652458384	0.753421103471848	0.362155326100777	0.468120658292192	1	4.53110353440994	0.0425564234811084	0.15916765596953	-0.116611232488422	0.024762023613216	0.024762023613216
41122	ENSMUSG00000030583	Sipa1l3	signal-induced proliferation-associated 1 like 3 [Source:MGI Symbol;Acc:MGI:1921456]	ENSMUST00000183275.1	0.547266616578408	0.753421103471848	0.362236753451636	1.26459156919157	1	2.44465383876834	0.114962869926506	0.13602763484412	-0.0210647649176135	0.315193410765062	0.315193410765062
41123	ENSMUSG00000044345	Marveld1	MARVEL (membrane-associating) domain containing 1 [Source:MGI Symbol;Acc:MGI:2147570]	ENSMUST00000184186.1	0.547390883684111	0.753421103471848	0.362012101941628	0.459243872371877	1	4.31687377621647	0.0417494429428978	0.0350561846983689	0.00669325824452899	0.0261452452530235	0.0261452452530235
41124	ENSMUSG00000090150	Acad11	acyl-Coenzyme A dehydrogenase family, member 11 [Source:MGI Symbol;Acc:MGI:2143169]	ENSMUST00000189998.2	0.547355499845277	0.753421103471848	0.362076059589088	1.18546030261005	1	3.95122617622453	0.107769118419095	0.374451211355645	-0.26668209293655	0.0324811835602419	0.0324811835602419
41125	ENSMUSG00000068798	Rap1a	RAS-related protein 1a [Source:MGI Symbol;Acc:MGI:97852]	ENSMUST00000198004.1	0.547305973859759	0.753421103471848	0.36216559263284	0.650066226684314	1	4.55637595658439	0.0590969296985736	0.0395699873883092	0.0195269423102648	0.0246271368381083	0.0246271368381083
41126	ENSMUSG00000030352	Tspan9	tetraspanin 9 [Source:MGI Symbol;Acc:MGI:1924558]	ENSMUST00000202372.3	0.547301296009253	0.753421103471848	0.362174050027157	2.10281837103791	1	2.31803965251703	0.191165306457992	0.203356172595174	-0.0121908661371816	0.405858036627877	0.405858036627877
41127	ENSMUSG00000005656	Snx6	sorting nexin 6 [Source:MGI Symbol;Acc:MGI:1919433]	ENSMUST00000218337.1	0.547360060024077	0.753421103471848	0.362067816458859	0.946312668639324	1	3.17682659953219	0.0860284244217567	0.0729617541262585	0.0130666702954982	0.0794853077054313	0.0794853077054313
41128	ENSMUSG00000062981	Mrpl42	mitochondrial ribosomal protein L42 [Source:MGI Symbol;Acc:MGI:1333774]	ENSMUST00000219019.1	0.547368020448457	0.753421103471848	0.362053427238389	0.630440229672417	1	3.39481344159459	0.0573127481520378	0.122102164239742	-0.0647894160877044	0.0555002496281262	0.0555002496281262
41129	ENSMUSG00000038241	Cep250	centrosomal protein 250 [Source:MGI Symbol;Acc:MGI:108084]	ENSMUST00000039994.13	0.547437210271553	0.753430366231874	0.361928376487022	74.404568176994	1	2.22075243171897	6.764051652454	3.29969897651309	3.46435267594091	0.492969636009043	3.46435267594091
41130	ENSMUSG00000004637	Wwox	WW domain-containing oxidoreductase [Source:MGI Symbol;Acc:MGI:1931237]	ENSMUST00000109107.2	0.547437542281713	0.753430366231874	0.36192777649686	0.6449409154981	1	2.88275099222681	0.0586309923180089	0.0793789134188354	-0.0207479211008263	0.134439622954694	0.134439622954694
41131	ENSMUSG00000040327	Cul9	cullin 9 [Source:MGI Symbol;Acc:MGI:1925559]	ENSMUST00000182668.1	0.54742859222283	0.753430366231874	0.361943950778842	0.543329631624513	1	3.7784583607037	0.0493936028749557	0.0305858551147239	0.0188077477602317	0.03613314004809	0.03613314004809
41132	ENSMUSG00000026280	Atg4b	autophagy related 4B, cysteine peptidase [Source:MGI Symbol;Acc:MGI:1913865]	ENSMUST00000186001.1	0.54746020969485	0.75344324492867	0.361886814819366	1.1794773911386	1	2.68407819733208	0.107225217376236	0.155182236744422	-0.0479570193681855	0.196418277312933	0.196418277312933
41133	ENSMUSG00000028830	AU040320	expressed sequence AU040320 [Source:MGI Symbol;Acc:MGI:2140475]	ENSMUST00000102608.9	0.547541840398442	0.753489484104777	0.361739328306365	0.773391716745759	1	3.95189458954068	0.0703083378859782	0.201312138334423	-0.131003800448445	0.0324682738772198	0.0324682738772198
41134	ENSMUSG00000047284	Neurl4	neuralized E3 ubiquitin protein ligase 4 [Source:MGI Symbol;Acc:MGI:1921092]	ENSMUST00000132183.1	0.547557443369127	0.753489484104777	0.361711142253164	4.18129741680484	1	2.68478727585984	0.380117946982259	0.551223949307558	-0.1711060023253	0.196146862933808	0.196146862933808
41135	ENSMUSG00000036885	Arhgef26	Rho guanine nucleotide exchange factor (GEF) 26 [Source:MGI Symbol;Acc:MGI:1918053]	ENSMUST00000161057.1	0.547560360860977	0.753489484104777	0.361705872103463	0.624761634011935	1	4.64698891157439	0.0567965121829037	0.0383177832729893	0.0184787289099139	0.0240859212463493	0.0240859212463493
41136	ENSMUSG00000071653	1810009A15Rik	RIKEN cDNA 1810009A15 gene [Source:MGI Symbol;Acc:MGI:1913526]	ENSMUST00000186647.6	0.547533502700587	0.753489484104777	0.361754390589404	4.61665371263596	1	3.61031072878695	0.419695792057816	0.752524919285175	-0.332829127227361	0.0415778132018362	0.0415778132018362
41137	ENSMUSG00000026587	Astn1	astrotactin 1 [Source:MGI Symbol;Acc:MGI:1098567]	ENSMUST00000194041.1	0.547519230585863	0.753489484104777	0.361780174552637	0.797152964146356	1	3.8819608724331	0.0724684512860324	0.0523809084116956	0.0200875428743368	0.0338412272081826	0.0338412272081826
41138	ENSMUSG00000052102	Gnpda1	glucosamine-6-phosphate deaminase 1 [Source:MGI Symbol;Acc:MGI:1347054]	ENSMUST00000129062.1	0.547613869035622	0.753489849502164	0.361609224347553	25.8299653048028	1	1.81841310413267	2.34817866407298	1.31903479809002	1.02914386598296	1.09278461781592	1.09278461781592
41139	ENSMUSG00000040701	Ap1g2	adaptor protein complex AP-1, gamma 2 subunit [Source:MGI Symbol;Acc:MGI:1328307]	ENSMUST00000151314.8	0.547595136778216	0.753489849502164	0.361643057002381	1.59278383225099	1	3.01640416082072	0.144798530204635	0.223914690250597	-0.0791161600459623	0.105283749833812	0.105283749833812
41140	ENSMUSG00000022220	Adcy4	adenylate cyclase 4 [Source:MGI Symbol;Acc:MGI:99674]	ENSMUST00000170223.8	0.547609423690423	0.753489849502164	0.361617252967562	0.676641136722917	1	4.19340340850148	0.0615128306111745	0.974800118799467	-0.913287288188293	0.0276504852958133	0.0276504852958133
41141	ENSMUSG00000003872	Lin7b	lin-7 homolog B (C. elegans) [Source:MGI Symbol;Acc:MGI:1330858]	ENSMUST00000211416.1	0.547585672338613	0.753489849502164	0.361660151710282	0.430491651411127	1	4.42244831635366	0.0391356046737388	0.0580871843238087	-0.0189515796500699	0.0253608114916756	0.0253608114916756
41142	ENSMUSG00000022747	St3gal6	ST3 beta-galactoside alpha-2,3-sialyltransferase 6 [Source:MGI Symbol;Acc:MGI:1888707]	ENSMUST00000114357.9	0.547678898936733	0.753506818585083	0.361491789440512	0.250264570908133	1	5.2902344957904	0.0227513246280121	0.0817352218172915	-0.0589838971892794	0.0189427432725971	0.0189427432725971
41143	ENSMUSG00000036782	Klhl13	kelch-like 13 [Source:MGI Symbol;Acc:MGI:1914705]	ENSMUST00000115313.7	0.54770535021921	0.753506818585083	0.36144402955245	0.256107817131548	1	6.70632579986667	0.0232825288301406	0.0175650063129146	0.00571752251722606	0.0123064363401287	0.0123064363401287
41144	ENSMUSG00000040029	Ipo8	importin 8 [Source:MGI Symbol;Acc:MGI:2444611]	ENSMUST00000144357.3	0.547706067416627	0.753506818585083	0.361442734655455	6.52571841552486	1	2.75634806894578	0.593247128684078	1.30203184176019	-0.708784713076113	0.170764945994643	0.170764945994643
41145	ENSMUSG00000053477	Tcf4	transcription factor 4 [Source:MGI Symbol;Acc:MGI:98506]	ENSMUST00000201205.3	0.547659968011529	0.753506818585083	0.361525973364607	6.05091984802464	1	2.90343004863039	0.550083622547695	0.671004914834635	-0.12092129228694	0.129374114886802	0.129374114886802
41146	ENSMUSG00000055862	Izumo4	IZUMO family member 4 [Source:MGI Symbol;Acc:MGI:1918814]	ENSMUST00000217823.1	0.547658809731485	0.753506818585083	0.361528064963885	0.96884215529602	1	4.21163350756594	0.0880765595723658	0.222770102093019	-0.134693542520653	0.0273725255576369	0.0273725255576369
41147	ENSMUSG00000034974	Dapk3	death-associated protein kinase 3 [Source:MGI Symbol;Acc:MGI:1203520]	ENSMUST00000219944.1	0.54770488362824	0.753506818585083	0.361444871982227	1.02873679289337	1	2.95378472418283	0.0935215266266695	0.173914113112453	-0.0803925864857835	0.117927430582736	0.117927430582736
41148	ENSMUSG00000063972	Nr6a1	nuclear receptor subfamily 6, group A, member 1 [Source:MGI Symbol;Acc:MGI:1352459]	ENSMUST00000112877.7	0.547739249339923	0.75351584307357	0.361382828281824	2.14171838822239	1	4.90606027713702	0.19470167165658	0.276450329308154	-0.0817486576515727	0.021719351450172	0.021719351450172
41149	ENSMUSG00000009894	Snap47	synaptosomal-associated protein, 47 [Source:MGI Symbol;Acc:MGI:1915076]	ENSMUST00000150297.1	0.547737099969433	0.75351584307357	0.361386708533038	1.01542081466198	1	2.90232803562632	0.0923109831510891	0.177022791985654	-0.0847118088345652	0.129638498396224	0.129638498396224
41150	ENSMUSG00000064302	Clasp1	CLIP associating protein 1 [Source:MGI Symbol;Acc:MGI:1923957]	ENSMUST00000205176.1	0.547758572323717	0.753524113295285	0.361347945838574	1.92504913113646	1	3.6561401329807	0.175004466466951	0.495645069787019	-0.320640603320068	0.0397813199666426	0.0397813199666426
41151	ENSMUSG00000034706	Dnaic2	dynein, axonemal, intermediate chain 2 [Source:MGI Symbol;Acc:MGI:2685574]	ENSMUST00000069325.13	0.547792366995449	0.753531301751532	0.361286944169568	0.500582883244542	1	4.28797768775504	0.0455075348404128	0.0671859064725795	-0.0216783716321666	0.026426811953824	0.026426811953824
41152	ENSMUSG00000028572	Hook1	hook microtubule tethering protein 1 [Source:MGI Symbol;Acc:MGI:1925213]	ENSMUST00000143326.7	0.547795383050694	0.753531301751532	0.36128150032651	0.467920357286118	1	3.70194814249554	0.042538214298738	0.0499467190205472	-0.00740850472180923	0.0382483646682251	0.0382483646682251
41153	ENSMUSG00000061787	Rps17	ribosomal protein S17 [Source:MGI Symbol;Acc:MGI:1309526]	ENSMUST00000208054.1	0.547817043391085	0.753531301751532	0.361242406033789	8.1460741266095	1	3.06349124485692	0.740552193328136	0.766939294487887	-0.0263871011597506	0.0968073971792833	0.0968073971792833
41154	ENSMUSG00000042790	Rnf214	ring finger protein 214 [Source:MGI Symbol;Acc:MGI:2444451]	ENSMUST00000213659.1	0.547813949151353	0.753531301751532	0.361247990585701	1.34863942236588	1	4.94455664206661	0.122603583851444	0.0725196106198235	0.0500839732316205	0.0213909575170528	0.0500839732316205
41155	ENSMUSG00000036873	2410004B18Rik	RIKEN cDNA 2410004B18 gene [Source:MGI Symbol;Acc:MGI:1913671]	ENSMUST00000134575.7	0.547844501107643	0.75355075977892	0.361192852317288	1.01606093311051	1	4.322200275893	0.0923691757373193	0.127845809140008	-0.0354766334026888	0.0260971364004996	0.0260971364004996
41156	ENSMUSG00000040181	Fmo1	flavin containing monooxygenase 1 [Source:MGI Symbol;Acc:MGI:1310002]	ENSMUST00000143902.1	0.547884525037679	0.753587501052894	0.361120628287559	39.4378783243101	1	2.39931656074331	3.58526166584637	0.494379362679989	3.09088230316638	0.345025553379459	3.09088230316638
41157	ENSMUSG00000071337	Tia1	cytotoxic granule-associated RNA binding protein 1 [Source:MGI Symbol;Acc:MGI:107914]	ENSMUST00000126404.5	0.547919672169933	0.753589116981617	0.361057212648475	20.5554404187696	1	2.02329889073544	1.86867640170633	1.49547800129455	0.373198400411773	0.730349646727097	0.730349646727097
41158	ENSMUSG00000067242	Lgi1	leucine-rich repeat LGI family, member 1 [Source:MGI Symbol;Acc:MGI:1861691]	ENSMUST00000130039.2	0.547925637115715	0.753589116981617	0.361046450905386	0.725211392225887	1	3.83956630664491	0.0659283083841717	0.0518707888979784	0.0140575194861931	0.0347249896893016	0.0347249896893016
41159	ENSMUSG00000096916	Zfp850	zinc finger protein 850 [Source:MGI Symbol;Acc:MGI:3036281]	ENSMUST00000180502.7	0.547909732177532	0.753589116981617	0.361075146514318	0.189397208173493	1	5.79933212173007	0.0172179280157722	0.00478124985268514	0.012436678163087	0.0158636175103592	0.0158636175103592
41160	ENSMUSG00000047216	Cdh19	cadherin 19, type 2 [Source:MGI Symbol;Acc:MGI:3588198]	ENSMUST00000094626.4	0.548032276091831	0.753609104232954	0.360854093487635	0.129941694716489	1	7.40499354593618	0.0118128813378625	0.00064610918442719	0.0111667721534354	0.0109119242293945	0.0111667721534354
41161	ENSMUSG00000092043	Esp6	exocrine gland secreted peptide 6 [Source:MGI Symbol;Acc:MGI:3643294]	ENSMUST00000097324.3	0.548012713919197	0.753609104232954	0.360889374883239	0.50813454533066	1	4.10062064355952	0.0461940495755141	0.021251989824035	0.0249420597514796	0.029457931945644	0.029457931945644
41162	ENSMUSG00000029458	Brap	BRCA1 associated protein [Source:MGI Symbol;Acc:MGI:1919649]	ENSMUST00000140996.5	0.547967790447885	0.753609104232954	0.360970405584126	4.82479673927183	1	3.69347177598688	0.438617885388348	1.78590999276416	-1.34729210737582	0.0385147097338466	0.0385147097338466
41163	ENSMUSG00000038777	Sema6c	sema domain, transmembrane domain (TM), and cytoplasmic domain, (semaphorin) 6C [Source:MGI Symbol;Acc:MGI:1338032]	ENSMUST00000142306.1	0.547983249915	0.753609104232954	0.360942519176932	1.58875990610175	1	2.6296193094454	0.144432718736522	0.195242614171671	-0.0508098954351486	0.218511833497827	0.218511833497827
41164	ENSMUSG00000050812	Ecpas	Ecm29 proteasome adaptor and scaffold [Source:MGI Symbol;Acc:MGI:2140220]	ENSMUST00000144512.7	0.548033358974947	0.753609104232954	0.360852140520181	0.812115619072059	1	4.77750535164818	0.0738286926429145	0.102907976339554	-0.0290792836966398	0.02295200822389	0.02295200822389
41165	ENSMUSG00000055322	Tns1	tensin 1 [Source:MGI Symbol;Acc:MGI:104552]	ENSMUST00000212888.1	0.547976825903879	0.753609104232954	0.360954106887972	0.57817662349599	1	4.02320974920161	0.0525615112269082	0.148990134091703	-0.0964286228647944	0.0310773164769754	0.0310773164769754
41166	ENSMUSG00000021282	Eif5	eukaryotic translation initiation factor 5 [Source:MGI Symbol;Acc:MGI:95309]	ENSMUST00000221101.1	0.54801815663795	0.753609104232954	0.360879558421274	15.9966998015958	1	2.37122229116733	1.4542454365087	1.6205307679067	-0.166285331397997	0.364935739371724	0.364935739371724
41167	ENSMUSG00000074219	Gm10644	predicted gene 10644 [Source:MGI Symbol;Acc:MGI:3704314]	ENSMUST00000098595.2	0.548093262650935	0.753654863295378	0.360744116120286	0.145386889238935	1	3.24199605898788	0.0132169899308123	0.0448516224870551	-0.0316346325562428	0.0711934851824551	0.0711934851824551
41168	ENSMUSG00000037605	Adgrl3	adhesion G protein-coupled receptor L3 [Source:MGI Symbol;Acc:MGI:2441950]	ENSMUST00000132634.7	0.548090245356897	0.753654863295378	0.360749556685427	0.984224667130668	1	3.14583417601508	0.0894749697391516	0.0496091396041201	0.0398658301350315	0.0838299259150939	0.0838299259150939
41169	ENSMUSG00000071547	Nt5dc2	5'-nucleotidase domain containing 2 [Source:MGI Symbol;Acc:MGI:1917271]	ENSMUST00000227096.1	0.54818433482313	0.753761782546764	0.3605799276732	3.11281275034672	1	3.46985222886613	0.282982977304247	0.813551403334737	-0.53056842603049	0.0494138241517991	0.0494138241517991
41170	ENSMUSG00000031666	Rbl2	RB transcriptional corepressor like 2 [Source:MGI Symbol;Acc:MGI:105085]	ENSMUST00000126689.1	0.548221115180502	0.753773732684542	0.360513633031501	0.403574590141165	1	3.06261474792827	0.0366885991037421	0.0683763135269482	-0.0316877144232059	0.0969577299766779	0.0969577299766779
41171	ENSMUSG00000036555	Iqce	IQ motif containing E [Source:MGI Symbol;Acc:MGI:1921489]	ENSMUST00000139382.1	0.548231210160585	0.753773732684542	0.360495438816075	1.17153512427775	1	2.80511252380504	0.106503193116159	0.218616943863558	-0.112113750747399	0.155577061034685	0.155577061034685
41172	ENSMUSG00000074165	Zfp788	zinc finger protein 788 [Source:MGI Symbol;Acc:MGI:1914857]	ENSMUST00000154942.1	0.548232972761588	0.753773732684542	0.360492262138608	0.557590303172925	1	2.80259106000703	0.050690027561175	0.0824189871477915	-0.0317289595866166	0.156324037950518	0.156324037950518
41173	ENSMUSG00000024558	Mapk4	mitogen-activated protein kinase 4 [Source:MGI Symbol;Acc:MGI:2444559]	ENSMUST00000160601.1	0.548247434315097	0.753775308131761	0.360466199278253	1.9428321287753	1	2.47919763096651	0.176621102615936	0.13999144719167	0.0366296554242667	0.294241939608254	0.294241939608254
41174	ENSMUSG00000062031	Pgghg	protein glucosylgalactosylhydroxylysine glucosidase [Source:MGI Symbol;Acc:MGI:2444047]	ENSMUST00000079403.10	0.548265641547094	0.753778426977874	0.360433387714499	1.5178736255783	1	4.48139942285896	0.137988511416209	0.113157487331169	0.0248310240850406	0.0250253204322519	0.0250253204322519
41175	ENSMUSG00000030172	Erc1	ELKS/RAB6-interacting/CAST family member 1 [Source:MGI Symbol;Acc:MGI:2151013]	ENSMUST00000184838.7	0.548276334278087	0.753778426977874	0.360414119108285	75.5973469011036	1	3.61820022854875	6.87248608191851	5.38692496289514	1.48556111902337	0.0412473070580044	1.48556111902337
41176	ENSMUSG00000109755	Gm8489	predicted gene 8489 [Source:MGI Symbol;Acc:MGI:3648086]	ENSMUST00000209876.1	0.54829448198175	0.753785069847069	0.36038141803245	0.813309184217901	1	2.60556888985732	0.0739371985652636	0.110786383209061	-0.0368491846437972	0.229095712782253	0.229095712782253
41177	ENSMUSG00000061702	Tmem91	transmembrane protein 91 [Source:MGI Symbol;Acc:MGI:2443589]	ENSMUST00000108405.1	0.548313725179534	0.753793218422009	0.360346745146402	1.29954433247125	1	4.26996369040033	0.118140393861023	0.0362316586967739	0.081908735164249	0.0266216015899088	0.081908735164249
41178	ENSMUSG00000030695	Aldoa	aldolase A, fructose-bisphosphate [Source:MGI Symbol;Acc:MGI:87994]	ENSMUST00000135707.7	0.54837046923487	0.753852919579569	0.360244515466093	13.8655653064278	1	2.52135126830903	1.26050593694799	0.4663723187859	0.794133618162087	0.270602158772212	0.794133618162087
41179	ENSMUSG00000029098	Acox3	acyl-Coenzyme A oxidase 3, pristanoyl [Source:MGI Symbol;Acc:MGI:1933156]	ENSMUST00000154796.1	0.548462524573229	0.753924542654169	0.360078711192109	0.355181321080771	1	2.92937285531004	0.0322892110073427	0.0914982480487665	-0.0592090370414236	0.123324942294937	0.123324942294937
41180	ENSMUSG00000029510	Gpc2	glypican 2 (cerebroglycan) [Source:MGI Symbol;Acc:MGI:1919201]	ENSMUST00000161827.7	0.548456229156607	0.753924542654169	0.360090048446231	16.6409717907444	1	3.12821246507412	1.5128156173404	2.59888848704928	-1.08607286970888	0.0864255595281997	0.0864255595281997
41181	ENSMUSG00000038608	Dock10	dedicator of cytokinesis 10 [Source:MGI Symbol;Acc:MGI:2146320]	ENSMUST00000191449.1	0.548455409874716	0.753924542654169	0.3600915238878	1.30910028497385	1	4.33367390347698	0.119009116815805	0.540699739089988	-0.421690622274183	0.0259971919580823	0.0259971919580823
41182	ENSMUSG00000050370	Ch25h	cholesterol 25-hydroxylase [Source:MGI Symbol;Acc:MGI:1333869]	ENSMUST00000050562.4	0.548492874297841	0.753929646413622	0.360024058558306	1.27869680725327	1	2.33301281479739	0.116245164295752	0.112250277049112	0.00399488724664003	0.393890818615725	0.393890818615725
41183	ENSMUSG00000027281	Slx4ip	SLX4 interacting protein [Source:MGI Symbol;Acc:MGI:1921493]	ENSMUST00000130856.1	0.54848892558359	0.753929646413622	0.360031168934032	0.396751124552635	1	3.04632285784681	0.0360682840502395	0.159332895947794	-0.123264611897555	0.0998023399980402	0.0998023399980402
41184	ENSMUSG00000038495	Otud7b	OTU domain containing 7B [Source:MGI Symbol;Acc:MGI:2654703]	ENSMUST00000132980.7	0.548520409024795	0.753949186919084	0.359974479946126	0.505168869921224	1	4.00200160369187	0.0459244427201114	0.0429424489545663	0.00298199376554494	0.0314963930592861	0.0314963930592861
41185	ENSMUSG00000020458	Rtn4	reticulon 4 [Source:MGI Symbol;Acc:MGI:1915835]	ENSMUST00000102842.9	0.548538718122049	0.753956046022895	0.359941515433032	4.83476147234023	1	3.44044858035489	0.439523770212748	0.544221392564462	-0.104697622351713	0.0516541414067543	0.0516541414067543
41186	ENSMUSG00000093930	Hmgcs1	3-hydroxy-3-methylglutaryl-Coenzyme A synthase 1 [Source:MGI Symbol;Acc:MGI:107592]	ENSMUST00000226092.1	0.548553103142125	0.753957511355058	0.359915617442969	0.330920412324329	1	4.67374055943253	0.0300836738476664	0.0146362622594889	0.0154474115881773	0.0238960384073952	0.0238960384073952
41187	ENSMUSG00000025264	Tsr2	TSR2 20S rRNA accumulation [Source:MGI Symbol;Acc:MGI:1916749]	ENSMUST00000026295.9	0.548680519773818	0.754039931217706	0.359686278935284	0.521785746691353	1	6.34091045642843	0.0474350678810322	0.0290136424166252	0.0184214254644069	0.0134681529127465	0.0184214254644069
41188	ENSMUSG00000020432	Tcn2	transcobalamin 2 [Source:MGI Symbol;Acc:MGI:98534]	ENSMUST00000109989.9	0.548712482201898	0.754039931217706	0.3596287650231	0.336106029686866	1	5.84036776847025	0.0305550936078968	0.0256336650509091	0.00492142855698784	0.0156496393588666	0.0156496393588666
41189	ENSMUSG00000024620	Pdgfrb	platelet derived growth factor receptor, beta polypeptide [Source:MGI Symbol;Acc:MGI:97531]	ENSMUST00000115274.1	0.548730827238189	0.754039931217706	0.35959575737618	3.3824625623987	1	4.26111388083552	0.3074965965817	0.849826710856701	-0.542330114275001	0.026723231328192	0.026723231328192
41190	ENSMUSG00000039382	Wdr45	WD repeat domain 45 [Source:MGI Symbol;Acc:MGI:1859606]	ENSMUST00000125991.8	0.548695320037095	0.754039931217706	0.359659646231263	1.0181355863655	1	2.99059334585983	0.0925577805786822	0.108142884319418	-0.0155851037407355	0.110295244334071	0.110295244334071
41191	ENSMUSG00000038816	Ctnnal1	catenin (cadherin associated protein), alpha-like 1 [Source:MGI Symbol;Acc:MGI:1859649]	ENSMUST00000136308.1	0.548708938651161	0.754039931217706	0.359635141059851	2.48413456915624	1	2.40598664771236	0.22583041537784	0.320699883375689	-0.0948694679978489	0.340462494470519	0.340462494470519
41192	ENSMUSG00000034875	Nudt19	nudix (nucleoside diphosphate linked moiety X)-type motif 19 [Source:MGI Symbol;Acc:MGI:94203]	ENSMUST00000142930.1	0.548746272725491	0.754039931217706	0.359567968393552	0.189503649197078	1	6.0130584103653	0.0172276044724617	0.00480479055404208	0.0124228139184196	0.0148107662135055	0.0148107662135055
41193	ENSMUSG00000087166	L1td1	LINE-1 type transposase domain containing 1 [Source:MGI Symbol;Acc:MGI:3578435]	ENSMUST00000154279.2	0.548685428329987	0.754039931217706	0.359677445962497	3.03987342872523	1	2.30988859984698	0.276352129884111	0.314451642769512	-0.0380995128854009	0.412525326882797	0.412525326882797
41194	ENSMUSG00000003680	Taf6l	TATA-box binding protein associated factor 6 like [Source:MGI Symbol;Acc:MGI:2444957]	ENSMUST00000176610.7	0.548743544662484	0.754039931217706	0.359572876523313	0.497527678821083	1	4.6945250195148	0.0452297889837348	0.171917003703716	-0.126687214719981	0.0237352754411992	0.0237352754411992
41195	ENSMUSG00000036427	Gpi1	glucose phosphate isomerase 1 [Source:MGI Symbol;Acc:MGI:95797]	ENSMUST00000206232.1	0.54862745220277	0.754039931217706	0.359781783726093	0.501943328363951	1	3.46649212707126	0.0456312116694501	0.0714035323405867	-0.0257723206711366	0.0496571658711092	0.0496571658711092
41196	ENSMUSG00000051403	Ppp1r37	protein phosphatase 1, regulatory subunit 37 [Source:MGI Symbol;Acc:MGI:2687042]	ENSMUST00000208678.1	0.548645383924894	0.754039931217706	0.359749510387252	0.653034039888825	1	3.16041937821115	0.0593667308989842	0.137213371083393	-0.0778466401844091	0.0817511338884546	0.0817511338884546
41197	ENSMUSG00000098164	Gm5493	predicted gene 5493 [Source:MGI Symbol;Acc:MGI:3644511]	ENSMUST00000182063.1	0.548762005396209	0.754043245903066	0.35953966422136	0.333735904085926	1	3.4987029945691	0.0303396276441753	0.0336649388064767	-0.00332531116230155	0.0474486685274215	0.0474486685274215
41198	ENSMUSG00000022090	Pdlim2	PDZ and LIM domain 2 [Source:MGI Symbol;Acc:MGI:2384850]	ENSMUST00000022681.10	0.548806981204208	0.754050135728345	0.359458757958674	0.183632543944236	1	6.51820877388466	0.0166938676312941	0.00379438905335038	0.0128994785779438	0.0128636424045217	0.0128994785779438
41199	ENSMUSG00000039852	Rere	arginine glutamic acid dipeptide (RE) repeats [Source:MGI Symbol;Acc:MGI:2683486]	ENSMUST00000142379.1	0.548802919127806	0.754050135728345	0.3594660646546	0.334522708640176	1	3.6179413240196	0.0304111553309251	0.029535498516846	0.000875656814079025	0.04125800481018	0.04125800481018
41200	ENSMUSG00000023010	Tmbim6	transmembrane BAX inhibitor motif containing 6 [Source:MGI Symbol;Acc:MGI:99682]	ENSMUST00000161250.7	0.548785848171658	0.754050135728345	0.359496772291899	0.426086869215054	1	4.04524879529272	0.0387351699286413	0.0450804355153726	-0.00634526558673128	0.0306328494788501	0.0306328494788501
41201	ENSMUSG00000010803	Gabra1	gamma-aminobutyric acid (GABA) A receptor, subunit alpha 1 [Source:MGI Symbol;Acc:MGI:95613]	ENSMUST00000020707.11	0.548881261993511	0.754078984538604	0.359325162531489	0.23615043431834	1	9.07066644110012	0.021468221301667	0.00106089756731186	0.0204073237343554	0.0104347159966582	0.0204073237343554
41202	ENSMUSG00000078625	Gm12789	predicted gene 12789 [Source:MGI Symbol;Acc:MGI:3649399]	ENSMUST00000106914.7	0.548845205054302	0.754078984538604	0.359390007413948	0.693596610213818	1	3.37217132069752	0.0630542372921653	0.035207218668423	0.0278470186237423	0.0575384632387865	0.0575384632387865
41203	ENSMUSG00000023030	Slc11a2	solute carrier family 11 (proton-coupled divalent metal ion transporters), member 2 [Source:MGI Symbol;Acc:MGI:1345279]	ENSMUST00000124324.1	0.548876498400385	0.754078984538604	0.359333728932397	0.916224707629765	1	3.26264516876526	0.0832931552390697	0.184796997902678	-0.101503842663608	0.0687851094564183	0.0687851094564183
41204	ENSMUSG00000003271	Sult2b1	sulfotransferase family, cytosolic, 2B, member 1 [Source:MGI Symbol;Acc:MGI:1926342]	ENSMUST00000210021.1	0.548875435374963	0.754078984538604	0.359335640596962	0.857666978297645	1	2.68085682904364	0.0779697252997861	0.115186504760907	-0.0372167794611214	0.197656405807919	0.197656405807919
41205	ENSMUSG00000048617	Rtbdn	retbindin [Source:MGI Symbol;Acc:MGI:2443686]	ENSMUST00000067472.13	0.548913069872858	0.754104381977011	0.359267965770094	6.26026892093307	1	3.15318384477409	0.569115356448461	0.204120625381908	0.364994731066553	0.082774664835319	0.364994731066553
41206	ENSMUSG00000026830	Ermn	ermin, ERM-like protein [Source:MGI Symbol;Acc:MGI:1925017]	ENSMUST00000090940.5	0.548979488193837	0.754134590912252	0.359148552644989	0.0950565395109862	1	9.42073005516968	0.00864150359190785	8.14239220658081e-05	0.00856007966984203	0.010771098341521	0.010771098341521
41207	ENSMUSG00000028565	Nfia	nuclear factor I/A [Source:MGI Symbol;Acc:MGI:108056]	ENSMUST00000107062.8	0.5489850168887	0.754134590912252	0.359138613851901	1.69460460205661	1	6.50507249545495	0.154054963823328	0.282409910259956	-0.128354946436628	0.0129057254132326	0.0129057254132326
41208	ENSMUSG00000051977	Prdm9	PR domain containing 9 [Source:MGI Symbol;Acc:MGI:2384854]	ENSMUST00000132675.1	0.54900166922509	0.754134590912252	0.359108679502766	0.363629518739965	1	3.08980125141018	0.0330572289763605	0.0616738034693175	-0.028616574492957	0.0924193724439804	0.0924193724439804
41209	ENSMUSG00000024862	Klc2	kinesin light chain 2 [Source:MGI Symbol;Acc:MGI:107953]	ENSMUST00000135827.1	0.548990382373066	0.754134590912252	0.359128968636854	1.66650978289402	1	2.91526980188624	0.151500889354002	0.0699066693410835	0.081594220012918	0.126572210634956	0.126572210634956
41210	ENSMUSG00000030894	Tpp1	tripeptidyl peptidase I [Source:MGI Symbol;Acc:MGI:1336194]	ENSMUST00000210066.1	0.548970780821522	0.754134590912252	0.359164206044085	6.04021812115108	1	3.16464201572808	0.549110738286462	1.10254317367697	-0.553432435390513	0.0811607411443248	0.0811607411443248
41211	ENSMUSG00000020708	Psmc5	protease (prosome, macropain) 26S subunit, ATPase 5 [Source:MGI Symbol;Acc:MGI:105047]	ENSMUST00000133131.1	0.549030137113049	0.754155395445281	0.359057509367559	0.959622316751904	1	4.08461323562134	0.0872383924319913	0.155184586199983	-0.067946193767992	0.0298076932977251	0.0298076932977251
41212	ENSMUSG00000034928	Rnf44	ring finger protein 44 [Source:MGI Symbol;Acc:MGI:2145310]	ENSMUST00000125871.7	0.549134983394361	0.754217525794431	0.358869094192967	0.983352244988926	1	4.85361345473761	0.0893956586353569	0.210452471097941	-0.121056812462584	0.0221949009761343	0.0221949009761343
41213	ENSMUSG00000073877	Gm13306	predicted gene 13306 [Source:MGI Symbol;Acc:MGI:3713752]	ENSMUST00000131704.7	0.549110931618293	0.754217525794431	0.358912310764987	1.0099956413082	1	3.09644434820841	0.0918177855734724	0.0579277680919631	0.0338900174815094	0.0913486007663361	0.0913486007663361
41214	ENSMUSG00000053581	Zfand2a	zinc finger, AN1-type domain 2A [Source:MGI Symbol;Acc:MGI:2140729]	ENSMUST00000132454.1	0.54914198599391	0.754217525794431	0.358856512487451	1.13960823567571	1	2.43527885854521	0.103600748697792	0.109631418760451	-0.00603067006265882	0.321138792707406	0.321138792707406
41215	ENSMUSG00000039959	Hip1	huntingtin interacting protein 1 [Source:MGI Symbol;Acc:MGI:1099804]	ENSMUST00000202643.1	0.54914003893152	0.754217525794431	0.358860010781877	0.262920721134258	1	6.32824586575382	0.023901883739478	0.0266206461134059	-0.00271876237392792	0.0135144208713799	0.0135144208713799
41216	ENSMUSG00000034867	Ankrd27	ankyrin repeat domain 27 (VPS9 domain) [Source:MGI Symbol;Acc:MGI:2444103]	ENSMUST00000205801.1	0.54911835468887	0.754217525794431	0.358898972509364	0.846115311447188	1	3.07722551293587	0.0769195737679263	0.192124824423154	-0.115205250655228	0.0944870242545473	0.0944870242545473
41217	ENSMUSG00000098176	Ccdc166	coiled-coil domain containing 166 [Source:MGI Symbol;Acc:MGI:1925902]	ENSMUST00000182172.1	0.54917736777945	0.754247820929692	0.358792945934379	3.17304719335677	1	4.60622739165167	0.288458835759706	0.688257278291396	-0.39979844253169	0.0243449850562578	0.0243449850562578
41218	ENSMUSG00000032580	Rbm5	RNA binding motif protein 5 [Source:MGI Symbol;Acc:MGI:1933204]	ENSMUST00000182422.6	0.549207222018952	0.754270523170674	0.358739316064849	0.454460192369061	1	4.27121582914628	0.0413145629426419	0.0322749434826953	0.00903961945994666	0.0266075464203843	0.0266075464203843
41219	ENSMUSG00000017132	Cyth1	cytohesin 1 [Source:MGI Symbol;Acc:MGI:1334257]	ENSMUST00000106305.8	0.549244876305421	0.754285637018371	0.358671682032231	2.47150403672224	1	6.43057340909618	0.224682185156568	2.55772130679667	-2.3330391216401	0.0131524888391811	0.0131524888391811
41220	ENSMUSG00000061469	Gm12569	predicted gene 12569 [Source:MGI Symbol;Acc:MGI:3650740]	ENSMUST00000126189.2	0.549239402661924	0.754285637018371	0.358681513165796	0.250822812469155	1	3.25923618010136	0.0228020738608323	0.039856918187739	-0.0170548443269067	0.06917588328327	0.06917588328327
41221	ENSMUSG00000033060	Lmo7	LIM domain only 7 [Source:MGI Symbol;Acc:MGI:1353586]	ENSMUST00000159806.1	0.549263504108609	0.754292919642418	0.358638226270259	61.1354110508588	1	3.16715900157111	5.55776464098716	2.22532843078914	3.33243621019802	0.0808112331677429	3.33243621019802
41222	ENSMUSG00000030505	Prmt3	protein arginine N-methyltransferase 3 [Source:MGI Symbol;Acc:MGI:1919224]	ENSMUST00000146052.1	0.549291311730414	0.754312808074215	0.358588287386421	1.50285560285762	1	3.02139992325582	0.13662323662342	0.227870721465633	-0.091247484842213	0.10434456530374	0.10434456530374
41223	ENSMUSG00000048148	Nwd1	NACHT and WD repeat domain containing 1 [Source:MGI Symbol;Acc:MGI:2442268]	ENSMUST00000093427.10	0.54937276551989	0.754323516813125	0.358442034122854	0.221566552753036	1	7.04030791635275	0.0201424138866394	0.00575167421166655	0.0143907396749731	0.0115144141946452	0.0143907396749731
41224	ENSMUSG00000018378	Cuedc1	CUE domain containing 1 [Source:MGI Symbol;Acc:MGI:2144281]	ENSMUST00000154812.7	0.549379062167388	0.754323516813125	0.358430729948974	0.352336260785328	1	5.52836013075906	0.0320305691623027	0.0519941785602798	-0.0199636093979772	0.0174303845382045	0.0174303845382045
41225	ENSMUSG00000027620	Rbm39	RNA binding motif protein 39 [Source:MGI Symbol;Acc:MGI:2157953]	ENSMUST00000155837.7	0.549360008347223	0.754323516813125	0.358464937417345	3.74657212095297	1	3.63681362286254	0.340597465541179	0.750620585291708	-0.410023119750529	0.0405035657457882	0.0405035657457882
41226	ENSMUSG00000037892	Pcdh18	protocadherin 18 [Source:MGI Symbol;Acc:MGI:1920423]	ENSMUST00000191794.1	0.549319038506298	0.754323516813125	0.358538498394672	7.50204564970674	1	4.41687383085512	0.68200414997334	1.19612743012464	-0.514123280151302	0.0253951448465631	0.0253951448465631
41227	ENSMUSG00000060621	Nkpd1	NTPase, KAP family P-loop domain containing 1 [Source:MGI Symbol;Acc:MGI:1916797]	ENSMUST00000207576.1	0.549362036857351	0.754323516813125	0.358461295512207	9.63215062383068	1	2.40805126809704	0.875650056711879	0.910388220621672	-0.0347381639097923	0.339062529534469	0.339062529534469
41228	ENSMUSG00000090799	Klhl33	kelch-like 33 [Source:MGI Symbol;Acc:MGI:3644593]	ENSMUST00000226765.1	0.549341897635949	0.754323516813125	0.358497453770616	0.508833205061611	1	3.6214839282187	0.0462575640965102	0.0351737359906845	0.0110838281058256	0.041112485583284	0.041112485583284
41229	ENSMUSG00000090213	Tmem189	transmembrane protein 189 [Source:MGI Symbol;Acc:MGI:2142624]	ENSMUST00000006587.6	0.549510586574123	0.754342409434418	0.358194663650426	0.119108339263834	1	7.47033450026201	0.0108280308421668	0.00104531511747031	0.00978271572469645	0.010827403682018	0.010827403682018
41230	ENSMUSG00000024563	Smad2	SMAD family member 2 [Source:MGI Symbol;Acc:MGI:108051]	ENSMUST00000025453.14	0.549524673535127	0.754342409434418	0.358169385960714	4.14162870991503	1	4.07532833015486	0.376511700901366	0.548790761949499	-0.172279061048133	0.0300065304717805	0.0300065304717805
41231	ENSMUSG00000028199	Cryz	crystallin, zeta [Source:MGI Symbol;Acc:MGI:88527]	ENSMUST00000029850.14	0.549475347614461	0.754342409434418	0.358257901862743	104.6506278576	1	4.41774465886862	9.51369344159999	6.82838402646149	2.6853094151385	0.025389743236476	2.6853094151385
41232	ENSMUSG00000058057	Mettl7a3	methyltransferase like 7A3 [Source:MGI Symbol;Acc:MGI:3710670]	ENSMUST00000075420.5	0.549472999999534	0.754342409434418	0.358262115053615	0.895213595890183	1	3.11778883134585	0.0813830541718346	0.0502214740209525	0.0311615801508823	0.0880056162242384	0.0880056162242384
41233	ENSMUSG00000002107	Celf2	CUGBP, Elav-like family member 2 [Source:MGI Symbol;Acc:MGI:1338822]	ENSMUST00000123142.2	0.549466592007746	0.754342409434418	0.358273615446762	0.483756640792125	1	3.55714290781949	0.0439778764356477	0.0560293499510088	-0.0120514735153611	0.0440716027095798	0.0440716027095798
41234	ENSMUSG00000078652	Psme3	proteaseome (prosome, macropain) activator subunit 3 (PA28 gamma, Ki) [Source:MGI Symbol;Acc:MGI:1096366]	ENSMUST00000151385.1	0.549449459568808	0.754342409434418	0.35830436418671	0.593103105487024	1	5.20757939050939	0.0539184641351842	0.0262893824944693	0.0276290816407147	0.0194752503676544	0.0276290816407147
41235	ENSMUSG00000064373	Selenop	selenoprotein P [Source:MGI Symbol;Acc:MGI:894288]	ENSMUST00000159158.7	0.549418828669563	0.754342409434418	0.358359343987555	5.46159037602669	1	2.53802272035968	0.496508216002426	0.324500374013356	0.17200784198907	0.261803190822407	0.261803190822407
41236	ENSMUSG00000089862	Umad1	UMAP1-MVP12 associated (UMA) domain containing 1 [Source:MGI Symbol;Acc:MGI:3840148]	ENSMUST00000159168.2	0.549512540018456	0.754342409434418	0.358191158311065	0.459660693916988	1	6.82982043154278	0.0417873358106353	0.100350402766391	-0.0585630669557555	0.0119851426066977	0.0119851426066977
41237	ENSMUSG00000046567	4930430F08Rik	RIKEN cDNA 4930430F08 gene [Source:MGI Symbol;Acc:MGI:1921197]	ENSMUST00000218821.1	0.549526079003966	0.754342409434418	0.358166864049212	0.400421160781208	1	3.95450953280702	0.0364019237073825	0.0534040972002679	-0.0170021734928853	0.032417775583636	0.032417775583636
41238	ENSMUSG00000061360	Phf5a	PHD finger protein 5A [Source:MGI Symbol;Acc:MGI:2156864]	ENSMUST00000230134.1	0.549449934849364	0.754342409434418	0.358303511144574	0.341707731270702	1	3.66285538867769	0.0310643392064274	0.0383658502514356	-0.00730151104500817	0.0395415004816785	0.0395415004816785
41239	ENSMUSG00000025437	Usp33	ubiquitin specific peptidase 33 [Source:MGI Symbol;Acc:MGI:2159711]	ENSMUST00000026507.12	0.549573309031497	0.75434803343334	0.358082123574921	3.47142325310212	1	3.42105551414657	0.315583932100193	0.943921108951392	-0.628337176851199	0.0532473056910507	0.0532473056910507
41240	ENSMUSG00000024647	Cbln2	cerebellin 2 precursor protein [Source:MGI Symbol;Acc:MGI:88282]	ENSMUST00000122464.7	0.54959116606335	0.75434803343334	0.358050087899798	2.39321664999406	1	4.1545081913254	0.21756514999946	0.0634504502450684	0.154114699754391	0.0283241746208977	0.154114699754391
41241	ENSMUSG00000027374	Mrps5	mitochondrial ribosomal protein S5 [Source:MGI Symbol;Acc:MGI:1924971]	ENSMUST00000128535.7	0.549547566053215	0.75434803343334	0.358128310133957	0.472824269482055	1	4.59677397528501	0.0429840244983687	0.0313180563311765	0.0116659681671921	0.0244008697679161	0.0244008697679161
41242	ENSMUSG00000037742	Eef1a1	eukaryotic translation elongation factor 1 alpha 1 [Source:MGI Symbol;Acc:MGI:1096881]	ENSMUST00000129380.1	0.549610130916561	0.75434803343334	0.358016066914267	0.485774219290489	1	3.94785895474889	0.0441612926627717	0.0415624836245748	0.00259880903819697	0.03254623277051	0.03254623277051
41243	ENSMUSG00000037270	4932438A13Rik	RIKEN cDNA 4932438A13 gene [Source:MGI Symbol;Acc:MGI:2444631]	ENSMUST00000152881.7	0.549605617927123	0.75434803343334	0.358024162551612	0.318909286751672	1	5.3885327126757	0.0289917533410611	0.398616851449513	-0.369625098108452	0.0183217391185562	0.0183217391185562
41244	ENSMUSG00000035597	Prpf39	pre-mRNA processing factor 39 [Source:MGI Symbol;Acc:MGI:104602]	ENSMUST00000220798.1	0.549573820777588	0.75434803343334	0.358081205470761	0.147366408876393	1	6.7895036520307	0.0133969462614903	0.00316470441541446	0.0102322418460758	0.0120862717066265	0.0120862717066265
41245	ENSMUSG00000021076	Actr10	ARP10 actin-related protein 10 [Source:MGI Symbol;Acc:MGI:1891654]	ENSMUST00000220452.1	0.549658071766918	0.754395541922214	0.357930075773568	1.14060344155987	1	4.12731163736936	0.103691221959988	0.305715764393886	-0.202024542433898	0.028868081151834	0.028868081151834
41246	ENSMUSG00000068922	Msto1	misato 1, mitochondrial distribution and morphology regulator [Source:MGI Symbol;Acc:MGI:2385175]	ENSMUST00000107494.7	0.549678935104338	0.754405885622518	0.357892657742842	0.631932106094556	1	3.39757649331281	0.0574483732813232	0.145000284601873	-0.08755191132055	0.0552576081006137	0.0552576081006137
41247	ENSMUSG00000028483	Snapc3	small nuclear RNA activating complex, polypeptide 3 [Source:MGI Symbol;Acc:MGI:1916338]	ENSMUST00000137512.7	0.549713102963067	0.754416197937677	0.357831384022234	0.407280397065226	1	4.85061994923594	0.0370254906422933	0.095987139031975	-0.0589616483896817	0.0222231096952651	0.0222231096952651
41248	ENSMUSG00000022594	Lynx1	Ly6/neurotoxin 1 [Source:MGI Symbol;Acc:MGI:1345180]	ENSMUST00000189696.1	0.549712609562667	0.754416197937677	0.357832268793699	0.21428328227871	1	3.37965680651578	0.0194802983889737	0.0352298841525881	-0.0157495857636145	0.0568546664179928	0.0568546664179928
41249	ENSMUSG00000040687	Madd	MAP-kinase activating death domain [Source:MGI Symbol;Acc:MGI:2444672]	ENSMUST00000130591.7	0.549757955824393	0.754422883404215	0.357750959542003	0.411035510039894	1	4.86257404791595	0.0373668645490813	0.0336046685879547	0.00376219596112656	0.0221111769173034	0.0221111769173034
41250	ENSMUSG00000006800	Sulf2	sulfatase 2 [Source:MGI Symbol;Acc:MGI:1919293]	ENSMUST00000146497.8	0.549749499113947	0.754422883404215	0.357766122107165	0.117769893122855	1	8.01975707858392	0.0107063539202595	0.00184875245443042	0.00885760146582909	0.0103378468271681	0.0103378468271681
41251	ENSMUSG00000020198	Ap3d1	adaptor-related protein complex 3, delta 1 subunit [Source:MGI Symbol;Acc:MGI:107734]	ENSMUST00000220183.1	0.549734912307726	0.754422883404215	0.357792276729762	0.70510159188964	1	3.927985849563	0.0641001447172405	0.188064622854388	-0.123964478137148	0.0329312306127922	0.0329312306127922
41252	ENSMUSG00000056999	Ide	insulin degrading enzyme [Source:MGI Symbol;Acc:MGI:96412]	ENSMUST00000134740.1	0.549791677793969	0.754435402823632	0.35769050165144	0.701474778917354	1	3.96479489065587	0.0637704344470322	0.0640882633211633	-0.000317828874131093	0.0322191596421509	0.0322191596421509
41253	ENSMUSG00000054611	Kdm2a	lysine (K)-specific demethylase 2A [Source:MGI Symbol;Acc:MGI:1354736]	ENSMUST00000175777.7	0.549793733618628	0.754435402823632	0.357686816123604	0.434691580751938	1	4.45491625644209	0.0395174164319943	0.0406354700671561	-0.00111805363516178	0.0251708529185578	0.0251708529185578
41254	ENSMUSG00000039911	Spsb1	splA/ryanodine receptor domain and SOCS box containing 1 [Source:MGI Symbol;Acc:MGI:1921896]	ENSMUST00000038562.8	0.549826882149227	0.754440059739054	0.357627393489778	0.318769813415025	1	6.66540968906594	0.0289790739468204	0.00157197381400169	0.0274071001328188	0.0124205367327776	0.0274071001328188
41255	ENSMUSG00000039903	Eva1c	eva-1 homolog C (C. elegans) [Source:MGI Symbol;Acc:MGI:1918217]	ENSMUST00000099548.9	0.549846191918986	0.754440059739054	0.357592781548853	35.2912175221061	1	2.25136924989257	3.20829250200964	2.11487787329533	1.09341462871432	0.463716653072505	1.09341462871432
41256	ENSMUSG00000001520	Nrip2	nuclear receptor interacting protein 2 [Source:MGI Symbol;Acc:MGI:1891884]	ENSMUST00000123867.7	0.549856475111211	0.754440059739054	0.357574350292118	1.71942649679037	1	3.49665231684136	0.156311499708216	0.179993616263398	-0.0236821165551822	0.0475812998950278	0.0475812998950278
41257	ENSMUSG00000049755	Zfp672	zinc finger protein 672 [Source:MGI Symbol;Acc:MGI:2442105]	ENSMUST00000186859.1	0.549841375388091	0.754440059739054	0.35760141476274	2.34424086301935	1	2.59051268171767	0.213112805729032	0.482404582428271	-0.269291776699239	0.235995588439364	0.235995588439364
41258	ENSMUSG00000035161	Ints6	integrator complex subunit 6 [Source:MGI Symbol;Acc:MGI:1202397]	ENSMUST00000223585.1	0.549863764568857	0.754440059739054	0.357561285297709	0.116071410280914	1	7.12726700152221	0.0105519463891741	0.00132009790110167	0.00923184848807231	0.0113471151560398	0.0113471151560398
41259	ENSMUSG00000057411	Fam173a	family with sequence similarity 173, member A [Source:MGI Symbol;Acc:MGI:2384888]	ENSMUST00000072735.7	0.549980437277658	0.754477092233628	0.357352215303237	0.128585286173645	1	6.83578601228251	0.0116895714703314	0.0010597170707026	0.0106298543996287	0.01197048431779	0.01197048431779
41260	ENSMUSG00000027160	Ccdc34	coiled-coil domain containing 34 [Source:MGI Symbol;Acc:MGI:1915451]	ENSMUST00000127630.7	0.549934995912073	0.754477092233628	0.357433633441973	1.14756994437712	1	3.84162347924652	0.10432454039792	0.105148350298409	-0.000823809900489331	0.0346806747635777	0.0346806747635777
41261	ENSMUSG00000034781	Gna11	guanine nucleotide binding protein, alpha 11 [Source:MGI Symbol;Acc:MGI:95766]	ENSMUST00000134354.1	0.549973604784323	0.754477092233628	0.357364456404373	4.2809282787717	1	2.21389890038145	0.389175298070154	0.296716929417775	0.0924583686523796	0.499764340685759	0.499764340685759
41262	ENSMUSG00000030695	Aldoa	aldolase A, fructose-bisphosphate [Source:MGI Symbol;Acc:MGI:87994]	ENSMUST00000139657.7	0.549912419987725	0.754477092233628	0.357474087825794	0.364581547996898	1	4.86094057408109	0.0331437770906272	0.0141451139074437	0.0189986631831834	0.022126360311098	0.022126360311098
41263	ENSMUSG00000026203	Dnajb2	DnaJ heat shock protein family (Hsp40) member B2 [Source:MGI Symbol;Acc:MGI:1928739]	ENSMUST00000187058.6	0.549948210128044	0.754477092233628	0.357409955987684	35.2092604487439	1	2.15607667736195	3.20084185897672	1.75852157615463	1.44232028282209	0.560895438594266	1.44232028282209
41264	ENSMUSG00000019878	Hsf2	heat shock factor 2 [Source:MGI Symbol;Acc:MGI:96239]	ENSMUST00000219171.1	0.549984051918822	0.754477092233628	0.357345739424012	46.2418506031216	1	2.66109319057788	4.20380460028378	1.07165628932441	3.13214831095937	0.205437818590109	3.13214831095937
41265	ENSMUSG00000021273	Fdft1	farnesyl diphosphate farnesyl transferase 1 [Source:MGI Symbol;Acc:MGI:102706]	ENSMUST00000224267.1	0.549974144021238	0.754477092233628	0.357363490296692	2.19211758882053	1	2.5277126099619	0.199283417165502	0.163659611954538	0.0356238052109643	0.267209065159402	0.267209065159402
41266	ENSMUSG00000053158	Fes	feline sarcoma oncogene [Source:MGI Symbol;Acc:MGI:95514]	ENSMUST00000080932.7	0.550000775731266	0.754481750414276	0.357315778595988	0.732863880819921	1	4.2785262613118	0.0666239891654476	0.0711075138731566	-0.00448352470770923	0.0265270480975371	0.0265270480975371
41267	ENSMUSG00000073982	Rhog	ras homolog family member G [Source:MGI Symbol;Acc:MGI:1928370]	ENSMUST00000106923.1	0.550016404181914	0.754484905806813	0.357287781657351	0.780735743431314	1	4.68738391189906	0.0709759766755738	0.0921123577096369	-0.0211363810340629	0.0237919193629687	0.0237919193629687
41268	ENSMUSG00000028107	Tars2	threonyl-tRNA synthetase 2, mitochondrial (putative) [Source:MGI Symbol;Acc:MGI:1919057]	ENSMUST00000029752.14	0.5500379619934	0.754496194449025	0.357249165254689	0.356516120373328	1	5.95836205252144	0.0324105563975755	0.0182442195691841	0.0141663368283911	0.0150659839705272	0.0150659839705272
41269	ENSMUSG00000052914	Cyp2j6	cytochrome P450, family 2, subfamily j, polypeptide 6 [Source:MGI Symbol;Acc:MGI:1270148]	ENSMUST00000030303.5	0.550076010044138	0.75451083355671	0.357181016877878	0.118448795561093	1	7.42701181845283	0.0107680723237356	0.000594246435926027	0.0101738258878097	0.0108827918271799	0.0108827918271799
41270	ENSMUSG00000026199	Ankzf1	ankyrin repeat and zinc finger domain containing 1 [Source:MGI Symbol;Acc:MGI:1098746]	ENSMUST00000134378.8	0.550101948886244	0.75451083355671	0.357134562525346	1.46939464816181	1	3.57786727311354	0.133581331651073	0.62762506544509	-0.494043733794017	0.0430410960162042	0.0430410960162042
41271	ENSMUSG00000051674	Dcun1d4	DCN1, defective in cullin neddylation 1, domain containing 4 (S. cerevisiae) [Source:MGI Symbol;Acc:MGI:2140972]	ENSMUST00000141553.4	0.550101374750791	0.75451083355671	0.357135590710786	1.54533718451989	1	3.18964972847988	0.140485198592717	0.111530939128691	0.0289542594640263	0.0777662915355317	0.0777662915355317
41272	ENSMUSG00000022721	Trmt2a	TRM2 tRNA methyltransferase 2A [Source:MGI Symbol;Acc:MGI:96270]	ENSMUST00000232342.1	0.550083166248069	0.75451083355671	0.357168200290228	0.31328709896831	1	3.83155504611466	0.0284806453607555	0.0651553252078655	-0.0366746798471101	0.0348992067140886	0.0348992067140886
41273	ENSMUSG00000038760	Trhr	thyrotropin releasing hormone receptor [Source:MGI Symbol;Acc:MGI:98824]	ENSMUST00000038856.13	0.550196256229033	0.754595925523167	0.35696570030784	1.03375666097076	1	5.54941171473109	0.0939778782700689	0.00911005611663764	0.0848678221534312	0.0172985825098327	0.0848678221534312
41274	ENSMUSG00000032396	Dis3l	DIS3 like exosome 3'-5' exoribonuclease [Source:MGI Symbol;Acc:MGI:2143272]	ENSMUST00000154076.1	0.550203978695038	0.754595925523167	0.356951875229711	1.27331191018135	1	2.8501330544257	0.115755628198305	0.0704007041734026	0.045354924024902	0.142895940534913	0.142895940534913
41275	ENSMUSG00000022477	Aco2	aconitase 2, mitochondrial [Source:MGI Symbol;Acc:MGI:87880]	ENSMUST00000157003.7	0.550192724167094	0.754595925523167	0.356972023672327	1.07175150754141	1	2.48553303647698	0.097431955231037	0.274666451764888	-0.177234496533851	0.290557318786119	0.290557318786119
41276	ENSMUSG00000042032	Mat2b	methionine adenosyltransferase II, beta [Source:MGI Symbol;Acc:MGI:1913667]	ENSMUST00000156867.1	0.550220307030738	0.754600037319411	0.35692264476374	0.532274527281762	1	3.0062720222158	0.048388593389251	0.0887815448781503	-0.0403929514888992	0.107218875805196	0.107218875805196
41277	ENSMUSG00000040420	Cdh18	cadherin 18 [Source:MGI Symbol;Acc:MGI:1344366]	ENSMUST00000163361.7	0.550246331980401	0.75461744702247	0.356876059085657	0.892338487254456	1	5.2308439704705	0.0811216806594959	0.0181164492999792	0.0630052313595168	0.019323618991542	0.0630052313595168
41278	ENSMUSG00000017801	Mlx	MAX-like protein X [Source:MGI Symbol;Acc:MGI:108398]	ENSMUST00000017945.14	0.550284794646929	0.754651912771291	0.356807216961473	0.698898682691542	1	4.48925550688979	0.0635362438810493	0.0844120395239938	-0.0208757956429445	0.0249832024607061	0.0249832024607061
41279	ENSMUSG00000068105	Tnfrsf13c	tumor necrosis factor receptor superfamily, member 13c [Source:MGI Symbol;Acc:MGI:1919299]	ENSMUST00000089161.9	0.550335710513812	0.754703454559604	0.356716099424414	1.09052618786644	1	3.33539676489948	0.0991387443514942	0.167873370576013	-0.0687346262245185	0.06104709286209	0.06104709286209
41280	ENSMUSG00000024002	Brd4	bromodomain containing 4 [Source:MGI Symbol;Acc:MGI:1888520]	ENSMUST00000003726.15	0.550360986093803	0.754719832868169	0.356670872853629	0.331749291229395	1	6.03118816619677	0.0301590264753998	0.0524179919108632	-0.0222589654354636	0.0147282454073401	0.0147282454073401
41281	ENSMUSG00000042810	Krba1	KRAB-A domain containing 1 [Source:MGI Symbol;Acc:MGI:1925077]	ENSMUST00000031815.11	0.5504643822455	0.754774941889985	0.35648590262808	0.93893176113732	1	4.60124603306186	0.0853574328306655	0.292457357179871	-0.207099924349206	0.0243746007117494	0.0243746007117494
41282	ENSMUSG00000039483	Asb6	ankyrin repeat and SOCS box-containing 6 [Source:MGI Symbol;Acc:MGI:1919573]	ENSMUST00000041726.3	0.550467839809356	0.754774941889985	0.356479718354423	0.575248878855302	1	3.72163692032488	0.0522953526232093	0.0801259916097818	-0.0278306389865725	0.0376568767274267	0.0376568767274267
41283	ENSMUSG00000033009	Ogfod1	2-oxoglutarate and iron-dependent oxygenase domain containing 1 [Source:MGI Symbol;Acc:MGI:2442978]	ENSMUST00000145717.1	0.55043900898355	0.754774941889985	0.356531288020759	0.784320192473976	1	3.3669293198741	0.0713018356794523	0.0782340800399731	-0.00693224436052074	0.0580232973405035	0.0580232973405035
41284	ENSMUSG00000022710	Usp7	ubiquitin specific peptidase 7 [Source:MGI Symbol;Acc:MGI:2182061]	ENSMUST00000160326.7	0.55042809445041	0.754774941889985	0.356550812154453	0.417911186059308	1	7.1957117228739	0.0379919260053918	0.0244021297951837	0.0135897962102079	0.0112262634702162	0.0135897962102079
41285	ENSMUSG00000057691	Zfp746	zinc finger protein 746 [Source:MGI Symbol;Acc:MGI:1916478]	ENSMUST00000203609.2	0.550441813661385	0.754774941889985	0.356526271074447	1.27634617520544	1	5.85534167317731	0.116031470473222	0.587898939972703	-0.471867469499481	0.0155729974591945	0.0155729974591945
41286	ENSMUSG00000028878	Fam76a	family with sequence similarity 76, member A [Source:MGI Symbol;Acc:MGI:2385211]	ENSMUST00000030696.10	0.550535031417922	0.754796054536018	0.356359552432799	0.108915189434906	1	7.29075611798697	0.00990138085771875	0.000824092936263865	0.00907728792145485	0.0110739664022521	0.0110739664022521
41287	ENSMUSG00000021219	Rgs6	regulator of G-protein signaling 6 [Source:MGI Symbol;Acc:MGI:1354730]	ENSMUST00000186848.4	0.550536572493952	0.754796054536018	0.356356796684445	4.66142485807459	1	3.32188501588759	0.423765896188599	0.928477928326328	-0.504712032137729	0.0624012419212962	0.0624012419212962
41288	ENSMUSG00000058153	Sez6l	seizure related 6 homolog like [Source:MGI Symbol;Acc:MGI:1935121]	ENSMUST00000200575.4	0.550508664592974	0.754796054536018	0.356406703763133	0.662755591100905	1	7.08655646365271	0.0602505082819005	0.310978122788821	-0.25072761450692	0.0114235039222911	0.0114235039222911
41289	ENSMUSG00000037492	Zmat4	zinc finger, matrin type 4 [Source:MGI Symbol;Acc:MGI:2443497]	ENSMUST00000208021.1	0.550527849965861	0.754796054536018	0.356372394478255	0.820016827832616	1	4.04291430152829	0.0745469843484199	0.0187344844418954	0.0558124999065243	0.0306804453212481	0.0558124999065243
41290	ENSMUSG00000002699	Lcp2	lymphocyte cytosolic protein 2 [Source:MGI Symbol;Acc:MGI:1321402]	ENSMUST00000052413.11	0.550561002751259	0.754799601587492	0.356313112489099	0.390807409238121	1	4.85350124644877	0.0355279462943745	0.0122179587686147	0.02330998752576	0.0221959561761319	0.02330998752576
41291	ENSMUSG00000079109	Pms2	PMS1 homolog2, mismatch repair system component [Source:MGI Symbol;Acc:MGI:104288]	ENSMUST00000126331.1	0.550565827253199	0.754799601587492	0.356304486137287	0.389953267187616	1	4.02280088391749	0.0354502970170559	0.0637970072377081	-0.0283467102206521	0.0310854673023774	0.0310854673023774
41292	ENSMUSG00000017801	Mlx	MAX-like protein X [Source:MGI Symbol;Acc:MGI:108398]	ENSMUST00000145187.1	0.550622746309029	0.7548410728952	0.356202723877765	1.04732839643815	1	3.98682586406849	0.0952116724034682	0.669127585503249	-0.573915913099781	0.0317925317192972	0.0317925317192972
41293	ENSMUSG00000082361	Btc	betacellulin, epidermal growth factor family member [Source:MGI Symbol;Acc:MGI:99439]	ENSMUST00000201252.3	0.550613202914492	0.7548410728952	0.356219784580738	4.47319080635252	1	2.27149552656534	0.406653709668411	0.483587959524579	-0.0769342498561681	0.445433060897	0.445433060897
41294	ENSMUSG00000049800	Sertad2	SERTA domain containing 2 [Source:MGI Symbol;Acc:MGI:1931026]	ENSMUST00000093292.10	0.550642144782585	0.754849385669893	0.35616804698201	0.762872145307984	1	5.7782250147565	0.0693520132098168	0.171137081511054	-0.101785068301237	0.0159759601960855	0.0159759601960855
41295	ENSMUSG00000020682	Mmp28	matrix metallopeptidase 28 (epilysin) [Source:MGI Symbol;Acc:MGI:2153062]	ENSMUST00000103209.9	0.550659281234465	0.75485459721808	0.356137415602051	0.33920375343962	1	4.57435865038255	0.0308367048581473	0.015571621328083	0.0152650835300642	0.0245285525960557	0.0245285525960557
41296	ENSMUSG00000021820	Camk2g	calcium/calmodulin-dependent protein kinase II gamma [Source:MGI Symbol;Acc:MGI:88259]	ENSMUST00000100837.10	0.550690285756508	0.754872202955356	0.356081999608843	0.139433179857078	1	8.34802339146264	0.0126757436233708	0.00301337811354273	0.00966236550982799	0.010224743387575	0.010224743387575
41297	ENSMUSG00000051590	Map3k19	mitogen-activated protein kinase kinase kinase 19 [Source:MGI Symbol;Acc:MGI:1203481]	ENSMUST00000187653.6	0.550719102565384	0.754872202955356	0.356030499071728	1.49725242199038	1	4.01576459626835	0.13611385654458	0.775271918579217	-0.639158062034637	0.0312252638846959	0.0312252638846959
41298	ENSMUSG00000041609	Bicdl1	BICD family like cargo adaptor 1 [Source:MGI Symbol;Acc:MGI:1922915]	ENSMUST00000201869.1	0.55071888512528	0.754872202955356	0.356030887655255	1.94965466822509	1	4.15328426082653	0.177241333475008	0.450900782422881	-0.273659448947873	0.0283472972339749	0.0283472972339749
41299	ENSMUSG00000033799	Fam208b	family with sequence similarity 208, member B [Source:MGI Symbol;Acc:MGI:2145274]	ENSMUST00000222325.1	0.550725464772704	0.754872202955356	0.35601912940613	1.1311024554449	1	2.61313478906184	0.102827495949536	0.139458256024332	-0.0366307600747959	0.225708986759819	0.225708986759819
41300	ENSMUSG00000024160	Spsb3	splA/ryanodine receptor domain and SOCS box containing 3 [Source:MGI Symbol;Acc:MGI:1891471]	ENSMUST00000024976.4	0.550789187469535	0.754925297790702	0.355905266509243	0.452862537182313	1	4.68434635535742	0.0411693215620283	0.0412263823000263	-5.70607379978202e-05	0.0238155578293322	0.0238155578293322
41301	ENSMUSG00000055737	Ghr	growth hormone receptor [Source:MGI Symbol;Acc:MGI:95708]	ENSMUST00000161180.1	0.550790872739786	0.754925297790702	0.355902255519353	0.839227839219302	1	3.14671675305443	0.0762934399290273	0.0459194191715666	0.0303740207574609	0.0837023677848338	0.0837023677848338
41302	ENSMUSG00000032698	Lmo2	LIM domain only 2 [Source:MGI Symbol;Acc:MGI:102811]	ENSMUST00000111143.7	0.5508239911372	0.754952411270511	0.35584308800358	0.778467219141977	1	4.51442453845327	0.0707697471947252	0.175015587891766	-0.104245840697041	0.0248499643721709	0.0248499643721709
41303	ENSMUSG00000030217	Art4	ADP-ribosyltransferase 4 [Source:MGI Symbol;Acc:MGI:1202710]	ENSMUST00000032341.2	0.550879946306964	0.754994529416214	0.355743136711776	1.11553915274466	1	2.66024625683771	0.101412650249515	0.0860806094889201	0.0153320407605944	0.205778509506957	0.205778509506957
41304	ENSMUSG00000027746	Ufm1	ubiquitin-fold modifier 1 [Source:MGI Symbol;Acc:MGI:1915140]	ENSMUST00000152414.1	0.550881395615589	0.754994529416214	0.35574054810165	0.527075770962701	1	3.52715094818709	0.0479159791784274	0.0298957214734598	0.0180202577049676	0.0457116154141245	0.0457116154141245
41305	ENSMUSG00000059518	Znhit1	zinc finger, HIT domain containing 1 [Source:MGI Symbol;Acc:MGI:1917353]	ENSMUST00000111091.7	0.550910913304565	0.754998425902891	0.355687829335769	1.2342962373586	1	2.85071172641854	0.112208748850782	0.109337592547743	0.00287115630303901	0.142740745798808	0.142740745798808
41306	ENSMUSG00000025907	Rb1cc1	RB1-inducible coiled-coil 1 [Source:MGI Symbol;Acc:MGI:1341850]	ENSMUST00000159906.7	0.550898529021157	0.754998425902891	0.355709947093784	1.86159716386741	1	3.28256394351654	0.169236105806128	0.0903071122645062	0.0789289935416217	0.0665542131996015	0.0789289935416217
41307	ENSMUSG00000058655	Eif4b	eukaryotic translation initiation factor 4B [Source:MGI Symbol;Acc:MGI:95304]	ENSMUST00000229254.1	0.550949847378571	0.755033504258507	0.355618300950509	1.77086277577604	1	2.50633955038186	0.160987525070549	0.112708057196198	0.0482794678743511	0.278787378820626	0.278787378820626
41308	ENSMUSG00000027429	Sec23b	SEC23 homolog B, COPII coat complex component [Source:MGI Symbol;Acc:MGI:1350925]	ENSMUST00000128210.1	0.550978436405627	0.755054404184413	0.355567252593943	84.8170035199581	1	3.87122252330106	7.71063668363256	2.98698234792434	4.72365433570821	0.0340598269596755	4.72365433570821
41309	ENSMUSG00000045636	Mtus1	mitochondrial tumor suppressor 1 [Source:MGI Symbol;Acc:MGI:2142572]	ENSMUST00000093534.10	0.551000071192184	0.755065773319304	0.355528624979717	0.28425265275934	1	5.91729212164074	0.0258411502508491	0.0515907907909549	-0.0257496405401058	0.0152639204736458	0.0152639204736458
41310	ENSMUSG00000041216	Clvs1	clavesin 1 [Source:MGI Symbol;Acc:MGI:1921688]	ENSMUST00000108348.1	0.551049996802277	0.755079352705831	0.355439496650977	7.60252878079125	1	5.31850091494391	0.691138980071931	1.47207823042312	-0.78093925035119	0.0187635850732567	0.0187635850732567
41311	ENSMUSG00000005982	Naa60	N(alpha)-acetyltransferase 60, NatF catalytic subunit [Source:MGI Symbol;Acc:MGI:1922013]	ENSMUST00000143537.8	0.551046667367392	0.755079352705831	0.35544543996215	1.57159789375002	1	3.42821498036607	0.142872535795456	0.162022337776041	-0.0191498019805845	0.0526522140191195	0.0526522140191195
41312	ENSMUSG00000001285	Myg1	melanocyte proliferating gene 1 [Source:MGI Symbol;Acc:MGI:1929864]	ENSMUST00000164961.7	0.551039506588829	0.755079352705831	0.35545822276058	1.10099386354014	1	4.74947358844306	0.100090351230922	0.0658112150027468	0.0342791362281751	0.0232435409993721	0.0342791362281751
41313	ENSMUSG00000029832	Nfe2l3	nuclear factor, erythroid derived 2, like 3 [Source:MGI Symbol;Acc:MGI:1339958]	ENSMUST00000061507.8	0.551107016594125	0.755086153588251	0.355337722153104	1.09283092213053	1	2.7080691565964	0.09934826564823	0.0921527690519359	0.00719549659629437	0.187456488496691	0.187456488496691
41314	ENSMUSG00000057738	Sptan1	spectrin alpha, non-erythrocytic 1 [Source:MGI Symbol;Acc:MGI:98386]	ENSMUST00000113719.8	0.551101958698862	0.755086153588251	0.355346749180642	0.225147979355168	1	7.65879614446215	0.0204679981231971	0.0105054393901593	0.00996255873303775	0.0106156921556409	0.0106156921556409
41315	ENSMUSG00000028232	Tmem68	transmembrane protein 68 [Source:MGI Symbol;Acc:MGI:1919348]	ENSMUST00000134806.1	0.551072737369759	0.755086153588251	0.355398904695473	3.21419370299611	1	2.44121555709088	0.2921994275451	0.283213371090415	0.0089860564546852	0.317360717153412	0.317360717153412
41316	ENSMUSG00000022554	Hgh1	HGH1 homolog [Source:MGI Symbol;Acc:MGI:1930628]	ENSMUST00000230320.1	0.551108315461634	0.755086153588251	0.355335404037501	2.15845622282535	1	2.40372666806491	0.196223292984123	0.177860265026598	0.018363027957525	0.342001660235506	0.342001660235506
41317	ENSMUSG00000003604	Aven	apoptosis, caspase activation inhibitor [Source:MGI Symbol;Acc:MGI:1921518]	ENSMUST00000099588.3	0.551164410564016	0.755091193255796	0.355235299730638	0.506092904946641	1	4.82062712913101	0.0460084459042401	0.0213300001798232	0.0246784457244169	0.0225125816812183	0.0246784457244169
41318	ENSMUSG00000020023	Tmcc3	transmembrane and coiled coil domains 3 [Source:MGI Symbol;Acc:MGI:2442900]	ENSMUST00000117460.7	0.551149518913759	0.755091193255796	0.355261872706404	0.450547470454247	1	5.28684332114157	0.0409588609503857	0.0470742282900371	-0.00611536733965103	0.0189643070389344	0.0189643070389344
41319	ENSMUSG00000037640	Zfp60	zinc finger protein 60 [Source:MGI Symbol;Acc:MGI:99207]	ENSMUST00000167955.1	0.551158180717122	0.755091193255796	0.355246416237362	0.872631240345813	1	5.8007290616117	0.0793301127587104	0.112317570978816	-0.0329874582201058	0.0158562373380915	0.0158562373380915
41320	ENSMUSG00000028218	Fam92a	family with sequence similarity 92, member A [Source:MGI Symbol;Acc:MGI:1915349]	ENSMUST00000172728.1	0.551165349514724	0.755091193255796	0.355233624292271	0.64473382205531	1	3.36245848086667	0.0586121656413917	0.164955705352508	-0.106343539711117	0.0584407470431315	0.0584407470431315
41321	ENSMUSG00000070306	Ccdc153	coiled-coil domain containing 153 [Source:MGI Symbol;Acc:MGI:2448587]	ENSMUST00000092426.4	0.551223478390406	0.755116004760644	0.355129911117482	1.69120073293334	1	3.16082158574164	0.153745521175758	0.0492794613613843	0.104466059814373	0.0816946797245582	0.104466059814373
41322	ENSMUSG00000038388	Mpp6	membrane protein, palmitoylated 6 (MAGUK p55 subfamily member 6) [Source:MGI Symbol;Acc:MGI:1927340]	ENSMUST00000167063.1	0.551214157219249	0.755116004760644	0.355146540511093	13.5891422005047	1	2.14247608095814	1.23537656368224	0.475837049112432	0.759539514569811	0.576310924630131	0.759539514569811
41323	ENSMUSG00000030168	Adipor2	adiponectin receptor 2 [Source:MGI Symbol;Acc:MGI:93830]	ENSMUST00000169744.7	0.551223178293788	0.755116004760644	0.355130446495288	0.222073374189071	1	6.38289547047244	0.020188488562643	0.0127216004821677	0.00746688808047514	0.013317763012277	0.013317763012277
41324	ENSMUSG00000078656	Vps25	vacuolar protein sorting 25 [Source:MGI Symbol;Acc:MGI:106354]	ENSMUST00000107280.10	0.551292271615842	0.755138255560081	0.355007197186872	2.0450499805638	1	2.88577902493105	0.18591363459671	0.310945861518002	-0.125032226921292	0.133683925746999	0.133683925746999
41325	ENSMUSG00000028234	Rps20	ribosomal protein S20 [Source:MGI Symbol;Acc:MGI:1914677]	ENSMUST00000130128.1	0.551306420042874	0.755138255560081	0.354981962666873	0.383043594401229	1	4.29111229629455	0.0348221449455663	0.0736864090014396	-0.0388642640558733	0.0263944932021641	0.0263944932021641
41326	ENSMUSG00000039958	Etfbkmt	electron transfer flavoprotein beta subunit lysine methyltransferase [Source:MGI Symbol;Acc:MGI:2443575]	ENSMUST00000134306.7	0.551271103576317	0.755138255560081	0.3550449538522	35.4126100785758	1	2.24934187608851	3.21932818896144	0.809275721517458	2.41005246744398	0.465599287145649	2.41005246744398
41327	ENSMUSG00000038685	Rtel1	regulator of telomere elongation helicase 1 [Source:MGI Symbol;Acc:MGI:2139369]	ENSMUST00000139608.7	0.551293655743543	0.755138255560081	0.355004728463186	2.84384912055091	1	3.2773721772484	0.2585317382319	0.914435353443847	-0.655903615211946	0.0671271808868252	0.0671271808868252
41328	ENSMUSG00000032468	Armc8	armadillo repeat containing 8 [Source:MGI Symbol;Acc:MGI:1921375]	ENSMUST00000186049.1	0.551290641260725	0.755138255560081	0.355010105095543	0.899220925888387	1	5.65580156651485	0.0817473568989443	0.0689231198316291	0.0128242370673151	0.0166591338759088	0.0166591338759088
41329	ENSMUSG00000044098	Rsbn1	rosbin, round spermatid basic protein 1 [Source:MGI Symbol;Acc:MGI:2444993]	ENSMUST00000068879.10	0.551391604826941	0.755181843754076	0.354830056468465	0.133533480120706	1	7.71527148518141	0.0121394072837007	0.00109084024654611	0.0110485670371545	0.0105613181169272	0.0110485670371545
41330	ENSMUSG00000028344	Invs	inversin [Source:MGI Symbol;Acc:MGI:1335082]	ENSMUST00000129480.1	0.551389223198503	0.755181843754076	0.354834302920959	0.670495337789112	1	3.23606360105038	0.0609541216171919	0.0726386000437591	-0.0116844784265672	0.071904043908045	0.071904043908045
41331	ENSMUSG00000026384	Ptpn4	protein tyrosine phosphatase, non-receptor type 4 [Source:MGI Symbol;Acc:MGI:1099792]	ENSMUST00000166422.7	0.551382919430134	0.755181843754076	0.354845542729905	3.38756132928225	1	2.39531244089376	0.307960120843841	0.267405009315213	0.0405551115286278	0.347794568520646	0.347794568520646
41332	ENSMUSG00000032826	Ank2	ankyrin 2, brain [Source:MGI Symbol;Acc:MGI:88025]	ENSMUST00000182452.7	0.551390941973161	0.755181843754076	0.354831238335799	0.432470439479207	1	4.55577816971787	0.0393154944981099	0.0160430991054404	0.0232723953926693	0.0246303686141833	0.0246303686141833
41333	ENSMUSG00000030096	Slc6a6	solute carrier family 6 (neurotransmitter transporter, taurine), member 6 [Source:MGI Symbol;Acc:MGI:98488]	ENSMUST00000205828.1	0.551414186804075	0.755194500438029	0.354789794428669	0.940378733787102	1	2.71015312887242	0.0854889757988274	0.115454074470151	-0.0299650986713233	0.186699505507875	0.186699505507875
41334	ENSMUSG00000005716	Pvalb	parvalbumin [Source:MGI Symbol;Acc:MGI:97821]	ENSMUST00000005860.15	0.551559356942176	0.755221543514294	0.354531040408215	0.222571384868868	1	8.13626252291641	0.0202337622608061	0.000305398940343689	0.0199283633204625	0.0102827367565678	0.0199283633204625
41335	ENSMUSG00000022704	Qtrt2	queuine tRNA-ribosyltransferase accessory subunit 2 [Source:MGI Symbol;Acc:MGI:1922194]	ENSMUST00000023387.13	0.551609858632813	0.755221543514294	0.354441055207291	0.263421867944097	1	5.50463614242738	0.0239474425403725	0.0124305996839515	0.0115168428564209	0.0175810638849265	0.0175810638849265
41336	ENSMUSG00000033060	Lmo7	LIM domain only 7 [Source:MGI Symbol;Acc:MGI:1353586]	ENSMUST00000100337.9	0.551531175265397	0.755221543514294	0.354581261964374	0.426988152787705	1	5.14104252524185	0.038817104798882	0.0576274343134759	-0.0188103295145936	0.0199199352487584	0.0199199352487584
41337	ENSMUSG00000078897	Gm4724	predicted gene 4724 [Source:MGI Symbol;Acc:MGI:3782904]	ENSMUST00000109045.8	0.551601262450798	0.755221543514294	0.354456371011253	2.79408645553208	1	2.88706271073802	0.254007859593825	0.302512289700659	-0.0485044301068334	0.133365022931037	0.133365022931037
41338	ENSMUSG00000027613	Eif6	eukaryotic translation initiation factor 6 [Source:MGI Symbol;Acc:MGI:1196288]	ENSMUST00000109638.1	0.551508816413281	0.755221543514294	0.354621110301102	0.409407135242537	1	4.11592785457126	0.0372188304765943	0.023718441814785	0.0135003886618093	0.0291153716772819	0.0291153716772819
41339	ENSMUSG00000079523	Tmsb10	thymosin, beta 10 [Source:MGI Symbol;Acc:MGI:109146]	ENSMUST00000114049.1	0.551453418763947	0.755221543514294	0.354719854026682	0.426113616435127	1	4.72707827885994	0.0387376014941026	0.0190743605262991	0.0196632409678033	0.0234566095733847	0.0234566095733847
41340	ENSMUSG00000032064	Dixdc1	DIX domain containing 1 [Source:MGI Symbol;Acc:MGI:2679721]	ENSMUST00000124424.1	0.551588840694502	0.755221543514294	0.354478503626654	0.765517748461028	1	4.10154264537673	0.069592522587366	0.025140117089013	0.0444524054983532	0.0294375028320663	0.0444524054983532
41341	ENSMUSG00000061306	Slc38a10	solute carrier family 38, member 10 [Source:MGI Symbol;Acc:MGI:1919305]	ENSMUST00000124997.1	0.551620710141421	0.755221543514294	0.354421721731474	0.434479797719232	1	2.95445674157066	0.0394981634290209	0.110250729638717	-0.0707525662096957	0.117782735609852	0.117782735609852
41342	ENSMUSG00000035042	Ccl5	chemokine (C-C motif) ligand 5 [Source:MGI Symbol;Acc:MGI:98262]	ENSMUST00000125015.1	0.551588442420996	0.755221543514294	0.354479213270805	0.822679748469817	1	3.10525246798347	0.0747890680427107	0.0485881485960626	0.026200919446648	0.0899512629996622	0.0899512629996622
41343	ENSMUSG00000026914	Psmd14	proteasome (prosome, macropain) 26S subunit, non-ATPase, 14 [Source:MGI Symbol;Acc:MGI:1913284]	ENSMUST00000135265.1	0.551542612021306	0.755221543514294	0.354560880350682	0.444069711140574	1	3.12079931257141	0.0403699737400521	0.0798796862015019	-0.0395097124614497	0.0875458006845165	0.0875458006845165
41344	ENSMUSG00000004768	Rab23	RAB23, member RAS oncogene family [Source:MGI Symbol;Acc:MGI:99833]	ENSMUST00000135330.7	0.55153941158658	0.755221543514294	0.354566583813299	0.281197951317028	1	3.54401129448831	0.0255634501197298	0.0444920415079938	-0.018928591388264	0.0447669862809282	0.0447669862809282
41345	ENSMUSG00000037904	Ankrd9	ankyrin repeat domain 9 [Source:MGI Symbol;Acc:MGI:1921501]	ENSMUST00000148765.1	0.551605187064437	0.755221543514294	0.354449378477711	0.627693415336946	1	4.33595068387898	0.0570630377579043	0.0600347868646607	-0.00297174910675648	0.0259779362009802	0.0259779362009802
41346	ENSMUSG00000055150	Zfp78	zinc finger protein 78 [Source:MGI Symbol;Acc:MGI:107783]	ENSMUST00000207314.1	0.551473455913707	0.755221543514294	0.354684136592464	1.23095486772181	1	3.12186035904919	0.11190498797471	0.306822771954093	-0.194917783979382	0.0873844140958346	0.0873844140958346
41347	ENSMUSG00000024921	Smarca2	SWI/SNF related, matrix associated, actin dependent regulator of chromatin, subfamily a, member 2 [Source:MGI Symbol;Acc:MGI:99603]	ENSMUST00000207812.1	0.551511011375945	0.755221543514294	0.354617198266052	3.2348824212667	1	2.64445661875026	0.294080220115154	0.554623449838077	-0.260543229722922	0.212241608908954	0.212241608908954
41348	ENSMUSG00000049336	Tenm2	teneurin transmembrane protein 2 [Source:MGI Symbol;Acc:MGI:1345184]	ENSMUST00000155147.1	0.551673569315013	0.755275646023611	0.354327555954562	3.43910307604149	1	2.77393669258118	0.31264573418559	0.600548377897234	-0.287902643711644	0.165102679609186	0.165102679609186
41349	ENSMUSG00000026482	Rgl1	ral guanine nucleotide dissociation stimulator,-like 1 [Source:MGI Symbol;Acc:MGI:107484]	ENSMUST00000111859.7	0.551728230690811	0.755295680465899	0.354230197470853	0.238860969415209	1	7.19833302552944	0.021714633583201	0.00367312646248576	0.0180415071207151	0.0112218223950905	0.0180415071207151
41350	ENSMUSG00000025786	Zdhhc3	zinc finger, DHHC domain containing 3 [Source:MGI Symbol;Acc:MGI:1926134]	ENSMUST00000155778.7	0.551713540562254	0.755295680465899	0.354256360576251	42.2803411795482	1	2.89305536310316	3.84366737995892	1.09656679188676	2.74710058807217	0.131887719791385	2.74710058807217
41351	ENSMUSG00000022629	Kif21a	kinesin family member 21A [Source:MGI Symbol;Acc:MGI:109188]	ENSMUST00000230487.1	0.55171795963076	0.755295680465899	0.354248490081725	0.884875314089898	1	4.52052284298437	0.0804432103718085	0.0520845504117911	0.0283586599600178	0.0248178400967418	0.0283586599600178
41352	ENSMUSG00000020817	Rabep1	rabaptin, RAB GTPase binding effector protein 1 [Source:MGI Symbol;Acc:MGI:1860236]	ENSMUST00000178245.1	0.551834627782524	0.755423065619876	0.354040743400393	0.608193280194577	1	6.51633098884625	0.0552902981995073	0.0813803702658046	-0.0260900720662976	0.0128696320696912	0.0128696320696912
41353	ENSMUSG00000028069	Gpatch4	G patch domain containing 4 [Source:MGI Symbol;Acc:MGI:1913864]	ENSMUST00000166021.7	0.551892708532611	0.755484304515126	0.353937351907369	0.635255332657287	1	4.23471754990892	0.0577504847870262	0.157216888010004	-0.0994664032229778	0.0270515918921331	0.0270515918921331
41354	ENSMUSG00000026203	Dnajb2	DnaJ heat shock protein family (Hsp40) member B2 [Source:MGI Symbol;Acc:MGI:1928739]	ENSMUST00000185403.6	0.551911013212034	0.755491092419277	0.353904771369677	0.643916927189559	1	3.34713641475121	0.0585379024717781	0.131329072753518	-0.0727911702817402	0.0598994219058857	0.0598994219058857
41355	ENSMUSG00000021546	Hnrnpk	heterogeneous nuclear ribonucleoprotein K [Source:MGI Symbol;Acc:MGI:99894]	ENSMUST00000225176.1	0.55192483337902	0.755491741456161	0.3538801741703	2.86278884711607	1	3.23688037512042	0.260253531556006	0.575087957904914	-0.314834426348908	0.0718057117978037	0.0718057117978037
41356	ENSMUSG00000007656	Arpp19	cAMP-regulated phosphoprotein 19 [Source:MGI Symbol;Acc:MGI:1891691]	ENSMUST00000007800.7	0.551943248993405	0.755498680699745	0.35384739977014	0.79301657629836	1	5.98791970339227	0.0720924160271238	0.0339650674074917	0.038127348619632	0.014926889581778	0.038127348619632
41357	ENSMUSG00000041319	Thoc6	THO complex 6 [Source:MGI Symbol;Acc:MGI:2677480]	ENSMUST00000095579.10	0.551976649949255	0.75552613101355	0.353787961094035	25.5278228142299	1	2.33996709278873	2.32071116492999	1.79039527577507	0.530315889154921	0.388453813984609	0.530315889154921
41358	ENSMUSG00000014959	Gorasp2	golgi reassembly stacking protein 2 [Source:MGI Symbol;Acc:MGI:2135962]	ENSMUST00000133432.7	0.551990398366334	0.75552668094979	0.353763497059927	0.685475407709842	1	3.22343040571596	0.0623159461554401	0.0820898482622917	-0.0197739021068515	0.0734457091388543	0.0734457091388543
41359	ENSMUSG00000030330	Ing4	inhibitor of growth family, member 4 [Source:MGI Symbol;Acc:MGI:107307]	ENSMUST00000133695.1	0.552016547422621	0.755541633493383	0.353716970397599	0.423786011146886	1	4.45902727382869	0.0385260010133533	0.030773818876829	0.00775218213652427	0.0251478147770293	0.0251478147770293
41360	ENSMUSG00000025374	Nabp2	nucleic acid binding protein 2 [Source:MGI Symbol;Acc:MGI:1917167]	ENSMUST00000167456.1	0.552028016557489	0.755541633493383	0.353696564827759	0.398212798797522	1	3.15949587787548	0.0362011635270475	0.080759825187664	-0.0445586616606166	0.0818809323288918	0.0818809323288918
41361	ENSMUSG00000027330	Cdc25b	cell division cycle 25B [Source:MGI Symbol;Acc:MGI:99701]	ENSMUST00000028804.14	0.552042666543912	0.755543416931839	0.353670501133067	20.432548967616	1	2.79022520188193	1.85750445160145	1.85506269762026	0.00244175398119051	0.160046394284974	0.160046394284974
41362	ENSMUSG00000026035	Ppil3	peptidylprolyl isomerase (cyclophilin)-like 3 [Source:MGI Symbol;Acc:MGI:1917475]	ENSMUST00000081677.11	0.552061257583456	0.755547507547971	0.353637427808204	0.34863614285095	1	5.16077790796897	0.0316941948046319	0.02379762277847	0.00789657202616184	0.0197860759933757	0.0197860759933757
41363	ENSMUSG00000059013	Sh2d3c	SH2 domain containing 3C [Source:MGI Symbol;Acc:MGI:1351631]	ENSMUST00000139563.1	0.552072349397731	0.755547507547971	0.353617696547897	1.37525259647956	1	2.36768665821814	0.125022963316324	0.112990000486409	0.0120329628299149	0.367522432826818	0.367522432826818
41364	ENSMUSG00000029634	Rnf6	ring finger protein (C3H2C3 type) 6 [Source:MGI Symbol;Acc:MGI:1921382]	ENSMUST00000169407.8	0.552088799157563	0.755551753764417	0.353588435394771	1.07461949844997	1	6.18969442043424	0.0976926816772704	0.431988257452841	-0.334295575775571	0.0140490743345171	0.0140490743345171
41365	ENSMUSG00000062609	Kcnj15	potassium inwardly-rectifying channel, subfamily J, member 15 [Source:MGI Symbol;Acc:MGI:1310000]	ENSMUST00000113862.7	0.552125012110536	0.755570360909286	0.353524024863489	9.97055292960018	1	2.2224179995443	0.906413902690925	0.858525443740284	0.0478884589506415	0.491332224644847	0.491332224644847
41366	ENSMUSG00000029283	Cdc7	cell division cycle 7 (S. cerevisiae) [Source:MGI Symbol;Acc:MGI:1309511]	ENSMUST00000118261.7	0.55214936596555	0.755570360909286	0.353480712101582	3.79873407409323	1	3.12075480522025	0.345339461281202	1.17058082571813	-0.825241364436932	0.0875525779921174	0.0875525779921174
41367	ENSMUSG00000046679	C87436	expressed sequence C87436 [Source:MGI Symbol;Acc:MGI:2141787]	ENSMUST00000141972.7	0.552141645792234	0.755570360909286	0.353494441860585	1.32188865581047	1	4.4842219229644	0.12017169598277	0.136404941842643	-0.016233245859873	0.0250101460836061	0.0250101460836061
41368	ENSMUSG00000034858	Fam214a	family with sequence similarity 214, member A [Source:MGI Symbol;Acc:MGI:2387648]	ENSMUST00000216125.1	0.552155785226388	0.755570360909286	0.353469296194291	2.90949381476458	1	2.47127715378529	0.264499437705871	0.208226589454534	0.056272848251337	0.298916103397156	0.298916103397156
41369	ENSMUSG00000040037	Negr1	neuronal growth regulator 1 [Source:MGI Symbol;Acc:MGI:2444846]	ENSMUST00000074015.10	0.552297426207989	0.75563031409636	0.353217467696717	0.424025704521183	1	8.85301150355637	0.0385477913201075	0.000140025170288812	0.0384077661498187	0.010304407981048	0.0384077661498187
41370	ENSMUSG00000019461	Plscr3	phospholipid scramblase 3 [Source:MGI Symbol;Acc:MGI:1917560]	ENSMUST00000108632.7	0.552228202871516	0.75563031409636	0.353340527135217	24.9242546802577	1	4.01690939206344	2.26584133456888	0.675676469732101	1.59016486483678	0.0312025781989688	1.59016486483678
41371	ENSMUSG00000020225	Tmbim4	transmembrane BAX inhibitor motif containing 4 [Source:MGI Symbol;Acc:MGI:1915462]	ENSMUST00000123802.6	0.552264234154921	0.75563031409636	0.35327647012376	1.56231726201124	1	4.23192117988909	0.142028842001022	0.448220786524484	-0.306191944523462	0.0270887206353163	0.0270887206353163
41372	ENSMUSG00000024013	Fgd2	FYVE, RhoGEF and PH domain containing 2 [Source:MGI Symbol;Acc:MGI:1347084]	ENSMUST00000123989.7	0.552241440191442	0.75563031409636	0.353316992695731	8.6395620393359	1	2.8524904398778	0.785414730848718	1.55657900186406	-0.771164271015346	0.142264906807271	0.142264906807271
41373	ENSMUSG00000024294	Mib1	mindbomb E3 ubiquitin protein ligase 1 [Source:MGI Symbol;Acc:MGI:2443157]	ENSMUST00000124288.7	0.552306385600109	0.75563031409636	0.353201542561106	1.17492290345808	1	3.24745550886674	0.106811173041643	0.199866197173355	-0.0930550241317119	0.0705470128151943	0.0705470128151943
41374	ENSMUSG00000004591	Pkn2	protein kinase N2 [Source:MGI Symbol;Acc:MGI:109211]	ENSMUST00000174099.1	0.552295971876328	0.75563031409636	0.353220052787227	0.390396386523899	1	3.45145956636513	0.0354905805930818	0.0655363736289119	-0.0300457930358302	0.0507852627965185	0.0507852627965185
41375	ENSMUSG00000060036	Rpl3	ribosomal protein L3 [Source:MGI Symbol;Acc:MGI:1351605]	ENSMUST00000185928.1	0.552270134354003	0.75563031409636	0.353265981401043	0.836985489347863	1	3.57219882224024	0.0760895899407149	0.0470948446036218	0.028994745337093	0.0433151314252808	0.0433151314252808
41376	ENSMUSG00000028354	Fmn2	formin 2 [Source:MGI Symbol;Acc:MGI:1859252]	ENSMUST00000191821.1	0.55223439868872	0.75563031409636	0.353329511549445	1.37522208404614	1	2.60711575161325	0.12502018945874	0.119624377613737	0.00539581184500307	0.228398957286786	0.228398957286786
41377	ENSMUSG00000027828	Ssr3	signal sequence receptor, gamma [Source:MGI Symbol;Acc:MGI:1914687]	ENSMUST00000139785.1	0.552319767280458	0.755630359528534	0.353177757803597	0.463629753447851	1	3.84699269513839	0.0421481594043501	0.0462721769885322	-0.0041240175841821	0.0345657856777659	0.0345657856777659
41378	ENSMUSG00000020652	Cenpo	centromere protein O [Source:MGI Symbol;Acc:MGI:1923800]	ENSMUST00000146523.1	0.552334694598458	0.755632519498998	0.353151227090063	4.24264437894871	1	2.35029267719899	0.385694943540791	0.577088672529545	-0.191393728988754	0.380519986955672	0.380519986955672
41379	ENSMUSG00000020948	Klhl28	kelch-like 28 [Source:MGI Symbol;Acc:MGI:1913939]	ENSMUST00000021331.8	0.55236638406955	0.755657610609466	0.35309490903229	2.47970800119767	1	3.92865337692744	0.225428000108879	0.80755565969693	-0.582127659588051	0.0329182535098193	0.0329182535098193
41380	ENSMUSG00000022211	Carmil3	capping protein regulator and myosin 1 linker 3 [Source:MGI Symbol;Acc:MGI:2448573]	ENSMUST00000076236.6	0.552409982598416	0.755698992144299	0.353017436304642	0.240291453839374	1	6.61812800929651	0.0218446776217611	0.0039416489365208	0.0179030286852404	0.012557243177759	0.0179030286852404
41381	ENSMUSG00000031101	Sash3	SAM and SH3 domain containing 3 [Source:MGI Symbol;Acc:MGI:1921381]	ENSMUST00000033427.6	0.552491449369478	0.755719124463149	0.352872704144856	0.680908071853644	1	3.99508706132093	0.0619007338048767	0.0204750020734725	0.0414257317314043	0.0316316349072693	0.0414257317314043
41382	ENSMUSG00000034224	Slc38a8	solute carrier family 38, member 8 [Source:MGI Symbol;Acc:MGI:2685433]	ENSMUST00000036748.14	0.552460565838762	0.755719124463149	0.352927566453809	0.515574680271572	1	2.89626413946456	0.0468704254792338	0.0594656326533032	-0.0125952071740694	0.13110437849043	0.13110437849043
41383	ENSMUSG00000035275	Raver2	ribonucleoprotein, PTB-binding 2 [Source:MGI Symbol;Acc:MGI:2443623]	ENSMUST00000106955.1	0.552489646886936	0.755719124463149	0.352875905963291	0.494893923702922	1	4.15671222871561	0.0449903567002655	0.0241001099981798	0.0208902467020858	0.0282828458551991	0.0282828458551991
41384	ENSMUSG00000049775	Tmsb4x	thymosin, beta 4, X chromosome [Source:MGI Symbol;Acc:MGI:99510]	ENSMUST00000112175.1	0.552443604292725	0.755719124463149	0.352957699840809	0.348330544348561	1	4.71952921086345	0.0316664131225964	0.0118433612377902	0.0198230518848062	0.0235243710621886	0.0235243710621886
41385	ENSMUSG00000025085	Ablim1	actin-binding LIM protein 1 [Source:MGI Symbol;Acc:MGI:1194500]	ENSMUST00000156316.7	0.55246684330209	0.755719124463149	0.352916414537154	0.402929587789403	1	4.81634931324999	0.0366299625263092	0.0193796674610116	0.0172502950652978	0.0225549145355742	0.0225549145355742
41386	ENSMUSG00000026864	Hspa5	heat shock protein 5 [Source:MGI Symbol;Acc:MGI:95835]	ENSMUST00000129333.1	0.552526067292011	0.755748214789208	0.352811214822631	0.696699990860223	1	3.30810909548114	0.0633363628054748	0.0656072901324618	-0.00227092732698699	0.0638195458365983	0.0638195458365983
41387	ENSMUSG00000099083	Atf7	activating transcription factor 7 [Source:MGI Symbol;Acc:MGI:2443472]	ENSMUST00000183765.1	0.552556308521736	0.75577131738948	0.352757505435933	0.508630411319379	1	3.82800626838289	0.0462391283017615	0.0572685898546815	-0.0110294615529198	0.034977250201451	0.034977250201451
41388	ENSMUSG00000002635	Pdcd2l	programmed cell death 2-like [Source:MGI Symbol;Acc:MGI:1915329]	ENSMUST00000206088.1	0.552580264211788	0.75578582189284	0.352714963293576	0.281233428458726	1	2.69626581481639	0.0255666753144296	0.0959426172261056	-0.070375941911676	0.191808813998297	0.191808813998297
41389	ENSMUSG00000024151	Msh2	mutS homolog 2 [Source:MGI Symbol;Acc:MGI:101816]	ENSMUST00000174240.1	0.552638878341565	0.755847728264981	0.352610886971093	0.14526185907894	1	3.44285133066592	0.013205623552631	0.0378513040591797	-0.0246456805065487	0.0514613687443538	0.0514613687443538
41390	ENSMUSG00000037762	Slc16a9	solute carrier family 16 (monocarboxylic acid transporters), member 9 [Source:MGI Symbol;Acc:MGI:1914109]	ENSMUST00000046807.6	0.552672250825404	0.755869859770803	0.352551639457628	0.377608706682364	1	5.79801865614219	0.0343280642438512	0.00394818490167986	0.0303798793421714	0.01587056289165	0.0303798793421714
41391	ENSMUSG00000027263	Tubgcp4	tubulin, gamma complex associated protein 4 [Source:MGI Symbol;Acc:MGI:1196293]	ENSMUST00000110657.1	0.552681765223525	0.755869859770803	0.352534749397179	0.795323402187697	1	3.4682907699347	0.0723021274716086	0.219506521551043	-0.147204394079435	0.0495265151799274	0.0495265151799274
41392	ENSMUSG00000015522	Arnt	aryl hydrocarbon receptor nuclear translocator [Source:MGI Symbol;Acc:MGI:88071]	ENSMUST00000147094.1	0.552701296230617	0.755872456053873	0.35250007946088	1.12595691297288	1	2.64772744557282	0.102359719361171	0.12976706413364	-0.0274073447724695	0.210885242591218	0.210885242591218
41393	ENSMUSG00000039100	March6	membrane-associated ring finger (C3HC4) 6 [Source:MGI Symbol;Acc:MGI:2442773]	ENSMUST00000226868.1	0.552710369089846	0.755872456053873	0.352483974805828	1.45468434584947	1	3.31390356862716	0.13224403144086	0.0923278927840373	0.0399161386568235	0.0632182653024688	0.0632182653024688
41394	ENSMUSG00000020827	Mink1	misshapen-like kinase 1 (zebrafish) [Source:MGI Symbol;Acc:MGI:1355329]	ENSMUST00000153503.2	0.552780221948557	0.755949722280136	0.352360000102845	1.81756110630657	1	3.1608443273172	0.165232827846052	0.0602595347719095	0.104973293074142	0.0816914890808613	0.104973293074142
41395	ENSMUSG00000041375	Ccdc9	coiled-coil domain containing 9 [Source:MGI Symbol;Acc:MGI:1921443]	ENSMUST00000124084.7	0.552872764114826	0.756058012586353	0.352195801874799	0.320652421037984	1	3.68459986241658	0.0291502200943622	0.0480123129001544	-0.0188620928057922	0.0388015135053012	0.0388015135053012
41396	ENSMUSG00000049281	Scn3b	sodium channel, voltage-gated, type III, beta [Source:MGI Symbol;Acc:MGI:1918882]	ENSMUST00000114956.10	0.552887402829048	0.75605976662834	0.352169833039289	0.286470297363483	1	6.18686414128159	0.0260427543057712	0.0273634327830775	-0.00132067847730624	0.0140605550643984	0.0140605550643984
41397	ENSMUSG00000009013	Dynll1	dynein light chain LC8-type 1 [Source:MGI Symbol;Acc:MGI:1861457]	ENSMUST00000112090.1	0.552934407507801	0.756069251436063	0.352086456273172	0.405475302682257	1	6.10507023890044	0.0368613911529328	0.0072490050726614	0.0296123860802711	0.0144023741055328	0.0296123860802711
41398	ENSMUSG00000049690	Nckap5	NCK-associated protein 5 [Source:MGI Symbol;Acc:MGI:2686394]	ENSMUST00000112583.7	0.552921634698174	0.756069251436063	0.352109111326115	28.202337463053	1	4.28654512283534	2.56384886027754	3.4011421318536	-0.837293271576051	0.0264417334971315	0.0264417334971315
41399	ENSMUSG00000033278	Ptprm	protein tyrosine phosphatase, receptor type, M [Source:MGI Symbol;Acc:MGI:102694]	ENSMUST00000224091.1	0.552926984533505	0.756069251436063	0.352099622236544	0.7273550259953	1	4.41272447803207	0.0661231841813909	0.0637958585486176	0.00232732563277323	0.0254210833796634	0.0254210833796634
41400	ENSMUSG00000033880	Lgals3bp	lectin, galactoside-binding, soluble, 3 binding protein [Source:MGI Symbol;Acc:MGI:99554]	ENSMUST00000043722.9	0.55295417858868	0.756078022742706	0.352051390373321	0.279668103752639	1	6.16752852740738	0.0254243730684218	0.00297708938629191	0.0224472836821298	0.0141396026188811	0.0224472836821298
41401	ENSMUSG00000010751	Tnfrsf22	tumor necrosis factor receptor superfamily, member 22 [Source:MGI Symbol;Acc:MGI:1930270]	ENSMUST00000075588.12	0.553029373501499	0.756162575183519	0.351918046579659	3.52023290680076	1	4.009724723221	0.320021173345524	0.403634699153493	-0.0836135258079694	0.0313445978111064	0.0313445978111064
41402	ENSMUSG00000022263	Trio	triple functional domain (PTPRF interacting) [Source:MGI Symbol;Acc:MGI:1927230]	ENSMUST00000226775.1	0.553047856329068	0.756169582413311	0.351885276048602	0.850926764555631	1	3.83653854345627	0.0773569785959664	0.323601694209993	-0.246244715614026	0.0347905211773924	0.0347905211773924
41403	ENSMUSG00000004393	Ddx56	DEAD (Asp-Glu-Ala-Asp) box polypeptide 56 [Source:MGI Symbol;Acc:MGI:1277172]	ENSMUST00000155874.1	0.553092532858223	0.756212402483837	0.351806071926498	0.595503534791992	1	2.90964517702284	0.0541366849810899	0.0875990947486941	-0.0334624097676039	0.127894540138341	0.127894540138341
41404	ENSMUSG00000029231	Pdgfra	platelet derived growth factor receptor, alpha polypeptide [Source:MGI Symbol;Acc:MGI:97530]	ENSMUST00000202161.3	0.553109625155776	0.756217507023914	0.351775773287443	1.28359347487088	1	2.45257342875466	0.116690315897352	0.161086555729338	-0.044396239831986	0.310258718442952	0.310258718442952
41405	ENSMUSG00000039539	Sgcz	sarcoglycan zeta [Source:MGI Symbol;Acc:MGI:2388820]	ENSMUST00000135764.7	0.553140090830647	0.756240895103037	0.351721772721932	1.88505391398627	1	4.21862207825513	0.171368537635116	0.0590415911057586	0.112326946529357	0.0272718315902436	0.112326946529357
41406	ENSMUSG00000040488	Ltbp4	latent transforming growth factor beta binding protein 4 [Source:MGI Symbol;Acc:MGI:1321395]	ENSMUST00000038618.12	0.553218160387961	0.75631459397516	0.351583419603224	1.29298289496692	1	5.38546669102073	0.117543899542447	0.0866477823130411	0.0308961172294058	0.0183410894380301	0.0308961172294058
41407	ENSMUSG00000036086	Zranb3	zinc finger, RAN-binding domain containing 3 [Source:MGI Symbol;Acc:MGI:1918362]	ENSMUST00000097597.6	0.553247438911769	0.75631459397516	0.351531542344517	2.99656733773641	1	2.76066709831681	0.272415212521492	0.351800391285133	-0.0793851787636407	0.169354628517419	0.169354628517419
41408	ENSMUSG00000013878	Rnf170	ring finger protein 170 [Source:MGI Symbol;Acc:MGI:1924983]	ENSMUST00000110573.1	0.553246992454276	0.75631459397516	0.351532333363006	0.449890311547112	1	3.42789329023105	0.0408991192315558	0.0434336634583981	-0.00253454422684248	0.0526787770850659	0.0526787770850659
41409	ENSMUSG00000062590	Armc9	armadillo repeat containing 9 [Source:MGI Symbol;Acc:MGI:1926045]	ENSMUST00000155168.7	0.553223386100968	0.75631459397516	0.35157416002539	1.07531616840144	1	3.92776436761758	0.0977560153092213	0.0755768456835932	0.0221791696256283	0.0329355372493391	0.0329355372493391
41410	ENSMUSG00000089991	Gm16332	predicted gene 16332 [Source:MGI Symbol;Acc:MGI:3840155]	ENSMUST00000134229.2	0.553266473333251	0.7563223502161	0.351497818910445	1.70642010722447	1	2.60679116688621	0.15512910065677	0.106743347472231	0.048385753184539	0.228544975109829	0.228544975109829
41411	ENSMUSG00000052942	Glis3	GLIS family zinc finger 3 [Source:MGI Symbol;Acc:MGI:2444289]	ENSMUST00000162022.7	0.553333432264926	0.756395617919223	0.351379204616818	0.380666388282709	1	5.38368408357243	0.0346060352984281	0.00798208840075651	0.0266239468976716	0.0183523377247026	0.0266239468976716
41412	ENSMUSG00000031489	Adrb3	adrenergic receptor, beta 3 [Source:MGI Symbol;Acc:MGI:87939]	ENSMUST00000081438.9	0.553399734525426	0.756437651690789	0.35126178023441	1.02794976920841	1	3.4517989299588	0.0934499790189463	0.0502847573952602	0.0431652216236861	0.0507590669607122	0.0507590669607122
41413	ENSMUSG00000047766	Lrrc49	leucine rich repeat containing 49 [Source:MGI Symbol;Acc:MGI:2442689]	ENSMUST00000136388.1	0.553425532679432	0.756437651690789	0.351216097671635	1.09881780322563	1	3.84681532217479	0.0998925275659666	0.0340985540354129	0.0657939735305537	0.0345695636256622	0.0657939735305537
41414	ENSMUSG00000022636	Alcam	activated leukocyte cell adhesion molecule [Source:MGI Symbol;Acc:MGI:1313266]	ENSMUST00000164728.7	0.553387604260728	0.756437651690789	0.351283261514576	1.81720609981547	1	3.96145371227174	0.165200554528679	0.185428856650203	-0.0202283021215239	0.0322836893084854	0.0322836893084854
41415	ENSMUSG00000029720	Gm20605	predicted gene 20605 [Source:MGI Symbol;Acc:MGI:5306917]	ENSMUST00000177545.1	0.553410817472292	0.756437651690789	0.351242154407533	0.342982184763606	1	5.24601380309732	0.0311801986148732	0.024418900792655	0.00676129782221828	0.0192255820544989	0.0192255820544989
41416	ENSMUSG00000020088	Sar1a	secretion associated Ras related GTPase 1A [Source:MGI Symbol;Acc:MGI:98230]	ENSMUST00000218172.1	0.553430995308538	0.756437651690789	0.351206425134151	1.34038510525865	1	3.14726159571805	0.12185319138715	0.0980264379996035	0.0238267533875461	0.0836237368421485	0.0836237368421485
41417	ENSMUSG00000020818	Mfsd11	major facilitator superfamily domain containing 11 [Source:MGI Symbol;Acc:MGI:1917150]	ENSMUST00000106363.9	0.553466723650919	0.756468220596161	0.351143166310969	4.87355276301902	1	3.39679971582826	0.443050251183547	0.635058461556042	-0.192008210372495	0.055325690623656	0.055325690623656
41418	ENSMUSG00000006651	Aplp1	amyloid beta (A4) precursor-like protein 1 [Source:MGI Symbol;Acc:MGI:88046]	ENSMUST00000207514.1	0.553500610236598	0.756496270806734	0.351083175523438	1.07152041174006	1	2.80910137335668	0.0974109465218239	0.119960572121107	-0.0225496255992825	0.154403581167517	0.154403581167517
41419	ENSMUSG00000037958	Nsrp1	nuclear speckle regulatory protein 1 [Source:MGI Symbol;Acc:MGI:2144305]	ENSMUST00000127758.1	0.553516738415961	0.75650004896909	0.35105462558991	1.80721436873315	1	2.70687168504837	0.164292215339377	0.288857840652049	-0.124565625312672	0.18789300373389	0.18789300373389
41420	ENSMUSG00000039678	Tbc1d13	TBC1 domain family, member 13 [Source:MGI Symbol;Acc:MGI:2385326]	ENSMUST00000131261.1	0.55360821956482	0.756603208828872	0.350892716297842	1.5135779569961	1	2.55091774119882	0.137597996090554	0.278730951225168	-0.141132955134614	0.255201602112562	0.255201602112562
41421	ENSMUSG00000031357	Syap1	synapse associated protein 1 [Source:MGI Symbol;Acc:MGI:1914293]	ENSMUST00000134629.1	0.55362619405105	0.756603208828872	0.35086090981215	1.0066551100627	1	3.70525360695522	0.091514100914791	0.0566051114086099	0.034908989506181	0.0381464623325177	0.0381464623325177
41422	ENSMUSG00000020289	Nprl3	nitrogen permease regulator-like 3 [Source:MGI Symbol;Acc:MGI:109258]	ENSMUST00000148636.1	0.553632315505044	0.756603208828872	0.350850078128506	0.521342007713741	1	3.65197956517773	0.0473947279739765	0.0385020856961534	0.00889264227782303	0.0399327184373338	0.0399327184373338
41423	ENSMUSG00000059263	Usp47	ubiquitin specific peptidase 47 [Source:MGI Symbol;Acc:MGI:1922246]	ENSMUST00000210309.1	0.553652181786612	0.756612092474629	0.350814927042991	0.401299195697039	1	5.17251494626978	0.0364817450633672	0.131355441714016	-0.0948736966506489	0.0197073043740159	0.0197073043740159
41424	ENSMUSG00000041355	Ssr2	signal sequence receptor, beta [Source:MGI Symbol;Acc:MGI:1913506]	ENSMUST00000035785.8	0.553666192753755	0.756612974106909	0.35079013768892	0.784208445655322	1	4.56038598704534	0.0712916768777564	0.0561945152509544	0.0150971616268021	0.0246053898371291	0.0246053898371291
41425	ENSMUSG00000046269	Usp27x	ubiquitin specific peptidase 27, X chromosome [Source:MGI Symbol;Acc:MGI:1859645]	ENSMUST00000178293.7	0.553713750435213	0.756641432545661	0.350706003555084	0.363380443317161	1	5.03132665566985	0.0330345857561055	0.0268641676986672	0.00617041805743838	0.0207047999634262	0.0207047999634262
41426	ENSMUSG00000041617	Ccdc74a	coiled-coil domain containing 74A [Source:MGI Symbol;Acc:MGI:1919565]	ENSMUST00000182671.7	0.553705567531049	0.756641432545661	0.350720478932411	0.478970117955999	1	3.9779584053271	0.043542737996	0.0779860336172841	-0.0344432956212842	0.0319645811276318	0.0319645811276318
41427	ENSMUSG00000078765	U2af1l4	U2 small nuclear RNA auxiliary factor 1-like 4 [Source:MGI Symbol;Acc:MGI:2678374]	ENSMUST00000170453.1	0.553737628092008	0.756655795762	0.350663766812318	26.9633833586652	1	1.88143869154417	2.45121666896956	0.643702424044683	1.80751424492488	0.966058387307862	1.80751424492488
41428	ENSMUSG00000037315	Jade3	jade family PHD finger 3 [Source:MGI Symbol;Acc:MGI:2148019]	ENSMUST00000224892.1	0.553788424885012	0.756706941099999	0.350573924738041	1.26740203127755	1	4.88565750602934	0.115218366479777	0.146772595358999	-0.0315542288792215	0.0219002794550247	0.0219002794550247
41429	ENSMUSG00000037533	Rapgef6	Rap guanine nucleotide exchange factor (GEF) 6 [Source:MGI Symbol;Acc:MGI:2384761]	ENSMUST00000155132.7	0.553813790260325	0.756723334839278	0.3505290679235	2.76811885981068	1	2.36936315212714	0.251647169073698	0.28949898063182	-0.0378518115581219	0.366293597437683	0.366293597437683
41430	ENSMUSG00000031647	Mfap3l	microfibrillar-associated protein 3-like [Source:MGI Symbol;Acc:MGI:1918556]	ENSMUST00000161702.7	0.55388678635528	0.756798789823831	0.350400001283559	1.83639707638518	1	3.84758363720518	0.166945188762289	0.0956162064636364	0.071328982298653	0.0345532073597659	0.071328982298653
41431	ENSMUSG00000060261	Gtf2i	general transcription factor II I [Source:MGI Symbol;Acc:MGI:1202722]	ENSMUST00000174003.7	0.553898857611366	0.756798789823831	0.350378660816954	3.902488711818	1	2.61042716874943	0.354771701074363	0.308034558670059	0.0467371424043045	0.226914890880756	0.226914890880756
41432	ENSMUSG00000016128	Stard13	StAR-related lipid transfer (START) domain containing 13 [Source:MGI Symbol;Acc:MGI:2385331]	ENSMUST00000201680.3	0.553909119912043	0.756798789823831	0.35036051904676	13.1578638739856	1	2.53615292232854	1.1961694430896	0.664523388350494	0.53164605473911	0.262775077861537	0.53164605473911
41433	ENSMUSG00000103770	Pcdha9	protocadherin alpha 9 [Source:MGI Symbol;Acc:MGI:2447322]	ENSMUST00000115659.5	0.553941247783048	0.7568244190501	0.350303727262203	0.196485478465374	1	5.87174372725084	0.017862316224125	0.00642571183811635	0.0114366043860086	0.015489917437608	0.015489917437608
41434	ENSMUSG00000027465	Tbc1d20	TBC1 domain family, member 20 [Source:MGI Symbol;Acc:MGI:1914481]	ENSMUST00000141373.1	0.553998168347718	0.756883919337443	0.350203125197551	1.92683198048393	1	2.81150656761163	0.175166543680357	0.155610885936176	0.0195556577441807	0.153700824373938	0.153700824373938
41435	ENSMUSG00000019235	Rps6kl1	ribosomal protein S6 kinase-like 1 [Source:MGI Symbol;Acc:MGI:2443413]	ENSMUST00000223399.1	0.554047542833316	0.75693310739009	0.350115875959357	0.90967973002158	1	2.93952975645566	0.0826981572746893	0.0602712923413178	0.0224268649333712	0.121045451761688	0.121045451761688
41436	ENSMUSG00000033763	Mtss1l	metastasis suppressor 1-like [Source:MGI Symbol;Acc:MGI:3039591]	ENSMUST00000141302.1	0.554119541756529	0.757013201557911	0.349988673569456	1.41509948502945	1	5.17603253936423	0.128645407729949	0.0490497037419204	0.0795957039880293	0.019683810445075	0.0795957039880293
41437	ENSMUSG00000013160	Atp6v0d1	ATPase, H+ transporting, lysosomal V0 subunit D1 [Source:MGI Symbol;Acc:MGI:1201778]	ENSMUST00000144486.1	0.55414537889245	0.757022295532476	0.349943034029353	2.18713881873599	1	2.75461692906043	0.198830801703272	0.132253862283137	0.0665769394201353	0.171333915055248	0.171333915055248
41438	ENSMUSG00000041995	Zbed3	zinc finger, BED type containing 3 [Source:MGI Symbol;Acc:MGI:1919364]	ENSMUST00000222456.1	0.554152944500331	0.757022295532476	0.34992967065895	0.593086333303698	1	3.2427262711651	0.0539169393912453	0.0513974244296247	0.00251951496162051	0.0711066075853544	0.0711066075853544
41439	ENSMUSG00000031712	Il15	interleukin 15 [Source:MGI Symbol;Acc:MGI:103014]	ENSMUST00000034148.6	0.554262600092145	0.757025943782661	0.349736021220977	1.75373600975191	1	3.1232431233411	0.159430546341083	0.36159526087298	-0.202164714531897	0.0871746202541109	0.0871746202541109
41440	ENSMUSG00000035632	Cnot3	CCR4-NOT transcription complex, subunit 3 [Source:MGI Symbol;Acc:MGI:2385261]	ENSMUST00000129973.1	0.55417267935704	0.757025943782661	0.349894813983873	26.087763926898	1	2.31178380586603	2.37161490244527	2.4551630834238	-0.0835481809785308	0.410965384594246	0.410965384594246
41441	ENSMUSG00000014504	Srp19	signal recognition particle 19 [Source:MGI Symbol;Acc:MGI:1913634]	ENSMUST00000131713.7	0.554239681895663	0.757025943782661	0.349776488287468	2.42912670432339	1	4.50323934645319	0.220829700393036	1.1834993953686	-0.962669694975564	0.0249089623336364	0.0249089623336364
41442	ENSMUSG00000068922	Msto1	misato 1, mitochondrial distribution and morphology regulator [Source:MGI Symbol;Acc:MGI:2385175]	ENSMUST00000147828.1	0.554228331713675	0.757025943782661	0.349796530675333	0.415314001236706	1	4.33862930627842	0.037755818294246	0.0167494712758413	0.0210063470184046	0.02595551858217	0.02595551858217
41443	ENSMUSG00000032042	Srpr	signal recognition particle receptor ('docking protein') [Source:MGI Symbol;Acc:MGI:1914648]	ENSMUST00000154005.1	0.554232026442782	0.757025943782661	0.349790006360601	1.36805520735966	1	3.89854676254014	0.124368655214514	0.107382866540047	0.0169857886744675	0.0335090175644675	0.0335090175644675
41444	ENSMUSG00000019794	Katna1	katanin p60 (ATPase-containing) subunit A1 [Source:MGI Symbol;Acc:MGI:1344353]	ENSMUST00000165806.7	0.554217365837613	0.757025943782661	0.34981589518393	99.0645095980625	1	4.28237031727872	9.00586450891477	4.59078997755542	4.41507453135935	0.0264857676376239	4.41507453135935
41445	ENSMUSG00000042699	Dhx9	DEAH (Asp-Glu-Ala-His) box polypeptide 9 [Source:MGI Symbol;Acc:MGI:108177]	ENSMUST00000189516.1	0.554214343006179	0.757025943782661	0.349821233292795	1.80018768661076	1	3.82510090789234	0.163653426055523	0.256361618621397	-0.0927081925658735	0.0350415587657455	0.0350415587657455
41446	ENSMUSG00000061032	Rrp1	ribosomal RNA processing 1 homolog (S. cerevisiae) [Source:MGI Symbol;Acc:MGI:1203500]	ENSMUST00000217824.1	0.554250692820037	0.757025943782661	0.349757045708404	0.35813111915014	1	3.48242175725571	0.0325573744681946	0.0381502824394743	-0.00559290797127974	0.0485308913301254	0.0485308913301254
41447	ENSMUSG00000031540	Kat6a	K(lysine) acetyltransferase 6A [Source:MGI Symbol;Acc:MGI:2442415]	ENSMUST00000110696.7	0.554291009879327	0.757032117866995	0.349685861941357	0.246366067600324	1	7.30778446481977	0.0223969152363928	0.020897735687643	0.00149917954875011	0.011048563061379	0.011048563061379
41448	ENSMUSG00000004642	Slbp	stem-loop binding protein [Source:MGI Symbol;Acc:MGI:108402]	ENSMUST00000148153.2	0.554293866968471	0.757032117866995	0.349680817838099	0.84015555216324	1	2.87518853504436	0.0763777774693853	0.113319287939004	-0.0369415104696186	0.13634831988816	0.13634831988816
41449	ENSMUSG00000054934	Kcnmb4	potassium large conductance calcium-activated channel, subfamily M, beta member 4 [Source:MGI Symbol;Acc:MGI:1913272]	ENSMUST00000091477.3	0.554346767541913	0.757049572193978	0.349587432368837	1.25547384342364	1	2.99942394602958	0.114133985765785	0.114245472977967	-0.000111487212182099	0.108550165011337	0.108550165011337
41450	ENSMUSG00000074415	3110039I08Rik	RIKEN cDNA 3110039I08 gene [Source:MGI Symbol;Acc:MGI:1920394]	ENSMUST00000098868.3	0.55433155319565	0.757049572193978	0.349614288555014	0.132215297282002	1	7.89130855046742	0.012019572480182	0.000403784492099889	0.0116157879880822	0.0104179575925605	0.0116157879880822
41451	ENSMUSG00000029657	Hsph1	heat shock 105kDa/110kDa protein 1 [Source:MGI Symbol;Acc:MGI:105053]	ENSMUST00000201666.1	0.554342519151779	0.757049572193978	0.349594931437345	1.26917000649684	1	2.72223715491446	0.115379091499713	0.0844821829837585	0.0308969085159544	0.182376651703199	0.182376651703199
41452	ENSMUSG00000048911	Rnf24	ring finger protein 24 [Source:MGI Symbol;Acc:MGI:1261771]	ENSMUST00000183902.1	0.554378831537801	0.757075096393222	0.349530837936555	13.9114348059836	1	2.46814155923277	1.26467589145305	0.782790033345164	0.481885858107891	0.300787544586505	0.481885858107891
41453	ENSMUSG00000051355	Commd1	COMM domain containing 1 [Source:MGI Symbol;Acc:MGI:109474]	ENSMUST00000071068.8	0.554417120277241	0.757094920403527	0.349463264644045	0.410704347571352	1	4.29139128306927	0.037336758870123	0.021537072174219	0.0157996866959039	0.0263916386201171	0.0263916386201171
41454	ENSMUSG00000028820	Sfpq	splicing factor proline/glutamine rich (polypyrimidine tract binding protein associated) [Source:MGI Symbol;Acc:MGI:1918764]	ENSMUST00000140682.7	0.554424668148561	0.757094920403527	0.349449944939675	2.85453270366641	1	3.33505239770478	0.259502973060583	0.689005341340102	-0.429502368279519	0.0610811597617463	0.0610811597617463
41455	ENSMUSG00000031644	Nek1	NIMA (never in mitosis gene a)-related expressed kinase 1 [Source:MGI Symbol;Acc:MGI:97303]	ENSMUST00000155664.7	0.554433470981632	0.757094920403527	0.349434411041033	2.27694802512885	1	4.29134633277049	0.206995275011714	0.218200692726926	-0.0112054177152116	0.0263920983098058	0.0263920983098058
41456	ENSMUSG00000039375	Wdr17	WD repeat domain 17 [Source:MGI Symbol;Acc:MGI:1924662]	ENSMUST00000126316.7	0.554449841958284	0.757099012291937	0.349405523274584	13.4941512104163	1	2.30307750035522	1.22674101912875	1.069368302123	0.15737271700575	0.418180641047877	0.418180641047877
41457	ENSMUSG00000063804	Lin28b	lin-28 homolog B (C. elegans) [Source:MGI Symbol;Acc:MGI:3584032]	ENSMUST00000215708.1	0.554517202029828	0.757172727705925	0.349286678534795	0.472216695303849	1	4.02154183596051	0.042928790482168	0.0392900341620977	0.00363875632007038	0.0311105471978952	0.0311105471978952
41458	ENSMUSG00000038371	Sbf2	SET binding factor 2 [Source:MGI Symbol;Acc:MGI:1921831]	ENSMUST00000166020.7	0.554545211937434	0.757192709666512	0.349237268115914	0.915089083264213	1	6.18808854023226	0.0831899166603829	0.481022365146247	-0.397832448485864	0.014055585608413	0.014055585608413
41459	ENSMUSG00000020571	Pdia6	protein disulfide isomerase associated 6 [Source:MGI Symbol;Acc:MGI:1919103]	ENSMUST00000057288.5	0.554617294616467	0.757249144169843	0.349110133527933	0.185086116287203	1	7.73885373822557	0.016826010571564	0.000467268568410123	0.0163587420031538	0.0105398291012522	0.0163587420031538
41460	ENSMUSG00000048707	Tprn	taperin [Source:MGI Symbol;Acc:MGI:2139535]	ENSMUST00000141509.1	0.554608415439944	0.757249144169843	0.349125792336837	0.877912322983016	1	2.87481948377842	0.0798102111802741	0.15648241920492	-0.0766722080246462	0.136442252109896	0.136442252109896
41461	ENSMUSG00000069520	Tmem19	transmembrane protein 19 [Source:MGI Symbol;Acc:MGI:1914476]	ENSMUST00000219821.1	0.554626674081859	0.757249144169843	0.349093592952691	2.48996280354905	1	3.10297960531532	0.226360254868095	0.255008906982643	-0.0286486521145476	0.0903094130291152	0.0903094130291152
41462	ENSMUSG00000022565	Plec	plectin [Source:MGI Symbol;Acc:MGI:1277961]	ENSMUST00000023226.12	0.554677852669837	0.757250459457146	0.349003349435142	0.791221710892995	1	6.53867982075452	0.0719292464448174	0.0756652831999985	-0.00373603675518072	0.0127989042387735	0.0127989042387735
41463	ENSMUSG00000024754	Tmem2	transmembrane protein 2 [Source:MGI Symbol;Acc:MGI:1890373]	ENSMUST00000096194.8	0.554734654169524	0.757250459457146	0.348903209427805	1.67458637844503	1	5.431070354902	0.152235125313184	0.406251529585979	-0.254016404272794	0.0180525003829583	0.0180525003829583
41464	ENSMUSG00000002325	Irf9	interferon regulatory factor 9 [Source:MGI Symbol;Acc:MGI:107587]	ENSMUST00000134863.7	0.554664239223934	0.757250459457146	0.349027352571327	0.530339103765434	1	4.56791351653367	0.048212645796858	0.0523670789047515	-0.00415443310789379	0.024564216665477	0.024564216665477
41465	ENSMUSG00000027236	Eif3j1	eukaryotic translation initiation factor 3, subunit J1 [Source:MGI Symbol;Acc:MGI:1925905]	ENSMUST00000142747.1	0.554704617889165	0.757250459457146	0.348956160427115	0.514931403493501	1	3.01304658880471	0.0468119457721363	0.0576997332622374	-0.0108877874901009	0.105920481096333	0.105920481096333
41466	ENSMUSG00000032547	Ryk	receptor-like tyrosine kinase [Source:MGI Symbol;Acc:MGI:101766]	ENSMUST00000175883.7	0.554729395042567	0.757250459457146	0.348912480358448	0.42288008553468	1	5.74241062267726	0.0384436441395163	0.0214767252857991	0.0169669188537173	0.0161701892638156	0.0169669188537173
41467	ENSMUSG00000019179	Mdh2	malate dehydrogenase 2, NAD (mitochondrial) [Source:MGI Symbol;Acc:MGI:97050]	ENSMUST00000200556.4	0.554701445672302	0.757250459457146	0.34896175304894	3.53796973117475	1	3.16111888538972	0.321633611924977	0.650870812362371	-0.329237200437394	0.0816529802394566	0.0816529802394566
41468	ENSMUSG00000029804	Herc3	hect domain and RLD 3 [Source:MGI Symbol;Acc:MGI:1921248]	ENSMUST00000203714.3	0.554679131760909	0.757250459457146	0.349001094207598	2.92989929616729	1	2.5988101005288	0.266354481469754	0.466715568031535	-0.200361086561781	0.232166458229272	0.232166458229272
41469	ENSMUSG00000037126	Psd	pleckstrin and Sec7 domain containing [Source:MGI Symbol;Acc:MGI:1920978]	ENSMUST00000225072.1	0.554732565505954	0.757250459457146	0.34890689136031	0.393000261452824	1	3.68725752578555	0.0357272964957115	0.0300345363414102	0.00569276015430108	0.0387147159316969	0.0387147159316969
41470	ENSMUSG00000067148	Polr1c	polymerase (RNA) I polypeptide C [Source:MGI Symbol;Acc:MGI:103288]	ENSMUST00000124655.7	0.554803800324219	0.757326586176836	0.348781332175498	17.3034181220003	1	1.67526793275358	1.57303801109094	0.812799812900921	0.760238198190019	1.44188962261205	1.44188962261205
41471	ENSMUSG00000039929	Urb1	URB1 ribosome biogenesis 1 homolog (S. cerevisiae) [Source:MGI Symbol;Acc:MGI:2146468]	ENSMUST00000142955.7	0.554824347597652	0.757335834859472	0.34874512101443	0.731959621943396	1	4.2058320060667	0.0665417838130359	0.184070628882738	-0.117528845069702	0.0274585419952599	0.0274585419952599
41472	ENSMUSG00000006463	Zdhhc24	zinc finger, DHHC domain containing 24 [Source:MGI Symbol;Acc:MGI:1917855]	ENSMUST00000162134.1	0.55484234533133	0.757335834859472	0.348713405077291	31.8768593194091	1	4.58379382820612	2.89789630176447	1.98606412622823	0.911832175536234	0.024475555307909	0.911832175536234
41473	ENSMUSG00000023010	Tmbim6	transmembrane BAX inhibitor motif containing 6 [Source:MGI Symbol;Acc:MGI:99682]	ENSMUST00000162624.7	0.55485071154478	0.757335834859472	0.348698662644413	1.0136597506401	1	3.51893636182365	0.0921508864218274	0.138333434114069	-0.0461825476922416	0.0461940948846834	0.0461940948846834
41474	ENSMUSG00000027165	B230118H07Rik	RIKEN cDNA B230118H07 gene [Source:MGI Symbol;Acc:MGI:1915420]	ENSMUST00000090513.10	0.554891396518486	0.757373105418297	0.348626976047996	3.31420723711859	1	3.47615845191117	0.301291567010781	2.14861772191428	-1.8473261549035	0.0489655236543164	0.0489655236543164
41475	ENSMUSG00000019326	Aoc3	amine oxidase, copper containing 3 [Source:MGI Symbol;Acc:MGI:1306797]	ENSMUST00000103105.9	0.554987560222888	0.757408468988745	0.348457575878758	0.349659173351581	1	3.61711449216757	0.0317871975774161	0.0289968279367947	0.00279036964062173	0.0412922356111328	0.0412922356111328
41476	ENSMUSG00000031626	Sorbs2	sorbin and SH3 domain containing 2 [Source:MGI Symbol;Acc:MGI:1924574]	ENSMUST00000132139.8	0.554995132502329	0.757408468988745	0.348444239051698	0.597546194899324	1	5.15777377957735	0.0543223813544836	0.632160253053556	-0.577837871699072	0.0198063351418614	0.0198063351418614
41477	ENSMUSG00000053080	2700081O15Rik	RIKEN cDNA 2700081O15 gene [Source:MGI Symbol;Acc:MGI:1919667]	ENSMUST00000160561.2	0.55494098046868	0.757408468988745	0.348539622963329	0.280383152432489	1	4.68905040528077	0.0254893774938628	0.104157160407332	-0.0786677829134693	0.023778836166798	0.023778836166798
41478	ENSMUSG00000090707	Gm8237	predicted gene 8237 [Source:MGI Symbol;Acc:MGI:3644039]	ENSMUST00000164484.7	0.554997585034856	0.757408468988745	0.348439919554022	0.641450715834458	1	4.20197744728912	0.0583137014394962	0.0188551102402297	0.0394585911992665	0.0275169371015792	0.0394585911992665
41479	ENSMUSG00000028034	Fubp1	far upstream element (FUSE) binding protein 1 [Source:MGI Symbol;Acc:MGI:1196294]	ENSMUST00000199876.4	0.554958060227705	0.757408468988745	0.348509536611481	1.69778670566732	1	4.56063594676668	0.154344245969756	1.84933138855309	-1.69498714258334	0.0246040302042709	0.0246040302042709
41480	ENSMUSG00000037089	Slc35b2	solute carrier family 35, member B2 [Source:MGI Symbol;Acc:MGI:1921086]	ENSMUST00000223987.1	0.554959069996962	0.757408468988745	0.348507757936694	0.571983842234193	1	5.43963329908407	0.0519985311121994	0.766151885455639	-0.714153354343439	0.0179980519716478	0.0179980519716478
41481	ENSMUSG00000008167	Fbxw9	F-box and WD-40 domain protein 9 [Source:MGI Symbol;Acc:MGI:1915878]	ENSMUST00000095220.3	0.555046239225604	0.757421202041965	0.348354235323229	0.786586673360007	1	4.63004471664913	0.0715078793963642	0.135420909662641	-0.0639130302662767	0.0241975603825996	0.0241975603825996
41482	ENSMUSG00000079235	Ccdc13	coiled-coil domain containing 13 [Source:MGI Symbol;Acc:MGI:1920144]	ENSMUST00000126851.7	0.555047055615935	0.757421202041965	0.348352797710562	1.06866304577717	1	3.72723904670627	0.0971511859797422	0.130911321092547	-0.0337601351128047	0.0374951235792921	0.0374951235792921
41483	ENSMUSG00000047417	Rexo1	REX1, RNA exonuclease 1 [Source:MGI Symbol;Acc:MGI:1914182]	ENSMUST00000182260.7	0.55504632332322	0.757421202041965	0.348354087232366	68.5273172967089	1	2.09633792785109	6.22975611788263	2.38467591973514	3.84508019814749	0.631763094846431	3.84508019814749
41484	ENSMUSG00000028212	Ccne2	cyclin E2 [Source:MGI Symbol;Acc:MGI:1329034]	ENSMUST00000149075.1	0.555087086535068	0.757457569052578	0.348282310654508	3.20858947522172	1	2.25185257808425	0.291689952292884	0.203017316341944	0.0886726359509396	0.463268948875291	0.463268948875291
41485	ENSMUSG00000031310	Zmym3	zinc finger, MYM-type 3 [Source:MGI Symbol;Acc:MGI:1927231]	ENSMUST00000129545.1	0.555138756622104	0.757501818298501	0.348191343388817	0.407005386484105	1	4.37775100430804	0.0370004896803734	0.0188471168548233	0.0181533728255499	0.0256547135030234	0.0256547135030234
41486	ENSMUSG00000024426	Atat1	alpha tubulin acetyltransferase 1 [Source:MGI Symbol;Acc:MGI:1913869]	ENSMUST00000137182.7	0.555146276744128	0.757501818298501	0.34817810524695	1.46137827672992	1	2.99111857693927	0.132852570611811	0.0954540938851448	0.0373984767266666	0.110190545259916	0.110190545259916
41487	ENSMUSG00000078862	Gm14326	predicted gene 14326 [Source:MGI Symbol;Acc:MGI:3709298]	ENSMUST00000108932.7	0.555183172390732	0.757518090847094	0.348113160444676	2.16874154438895	1	4.66675970064229	0.197158322217178	0.29733129857704	-0.100172976359863	0.023947335248747	0.023947335248747
41488	ENSMUSG00000032294	Pkm	pyruvate kinase, muscle [Source:MGI Symbol;Acc:MGI:97591]	ENSMUST00000213220.1	0.55518496596001	0.757518090847094	0.348110003559422	0.360851078717056	1	5.09564723414502	0.0328046435197322	0.00966430254594691	0.0231403409737854	0.020235487306808	0.0231403409737854
41489	ENSMUSG00000030249	Abcc9	ATP-binding cassette, sub-family C (CFTR/MRP), member 9 [Source:MGI Symbol;Acc:MGI:1352630]	ENSMUST00000204870.1	0.555259945387195	0.757602135228093	0.347978048531836	3.63757405978727	1	2.53514337396713	0.330688550889752	0.65619859347184	-0.325510042582088	0.263301380745603	0.263301380745603
41490	ENSMUSG00000052430	Bmpr1b	bone morphogenetic protein receptor, type 1B [Source:MGI Symbol;Acc:MGI:107191]	ENSMUST00000106232.7	0.555293103354639	0.75762911532175	0.347919705137446	0.47737150981839	1	5.26410101413923	0.0433974099834899	0.0615249692849656	-0.0181275593014756	0.0191094238092364	0.0191094238092364
41491	ENSMUSG00000027582	Zgpat	zinc finger, CCCH-type with G patch domain [Source:MGI Symbol;Acc:MGI:2449939]	ENSMUST00000029105.11	0.555335061422965	0.757668100480373	0.347845886897758	2.41494109683541	1	3.15433579612964	0.21954009971231	0.563604362078549	-0.344064262366239	0.0826106985525373	0.0826106985525373
41492	ENSMUSG00000020888	Dvl2	dishevelled segment polarity protein 2 [Source:MGI Symbol;Acc:MGI:106613]	ENSMUST00000152732.1	0.555386644501115	0.757701953869788	0.347755149520315	1.4186759034148	1	2.86213859679306	0.128970536674073	0.0726339432407934	0.0563365934332797	0.139715018407379	0.139715018407379
41493	ENSMUSG00000001366	Fbxo9	f-box protein 9 [Source:MGI Symbol;Acc:MGI:1918788]	ENSMUST00000162451.1	0.555380397127176	0.757701953869788	0.347766138134254	0.562564175784435	1	3.85343092613457	0.051142197798585	0.0390548535836072	0.0120873442149778	0.0344294301052459	0.0344294301052459
41494	ENSMUSG00000021144	Mta1	metastasis associated 1 [Source:MGI Symbol;Acc:MGI:2150037]	ENSMUST00000109726.7	0.555451070489565	0.757753324455315	0.347641843183731	0.534717020307973	1	5.62076958471598	0.0486106382098158	0.0948170825574034	-0.0462064443475877	0.0168648595368288	0.0168648595368288
41495	ENSMUSG00000113701	B230303A05Rik	RIKEN cDNA B230303A05 gene [Source:MGI Symbol;Acc:MGI:3646895]	ENSMUST00000221744.1	0.555441025256231	0.757753324455315	0.347659508153039	0.863878779958308	1	3.12816134591698	0.0785344345416642	0.131421466592158	-0.0528870320504935	0.0864332262730722	0.0864332262730722
41496	ENSMUSG00000061132	Blnk	B cell linker [Source:MGI Symbol;Acc:MGI:96878]	ENSMUST00000054769.6	0.55548098569007	0.757757612307961	0.347589239616038	3.13347978144084	1	3.73488515351946	0.284861798312804	0.318621251143891	-0.0337594528310878	0.0372787630828011	0.0372787630828011
41497	ENSMUSG00000045302	Preb	prolactin regulatory element binding [Source:MGI Symbol;Acc:MGI:1355326]	ENSMUST00000202930.1	0.555480421563302	0.757757612307961	0.347590231539733	1.72491466950422	1	2.95882189187925	0.156810424500384	0.138973609657729	0.0178368148426548	0.116847818870622	0.116847818870622
41498	ENSMUSG00000047230	Cldn2	claudin 2 [Source:MGI Symbol;Acc:MGI:1276110]	ENSMUST00000054889.3	0.555496305807091	0.75776025059347	0.347562302451204	0.622385265253789	1	3.53565414265729	0.0565804786594354	0.0318020092999637	0.0247784693594716	0.0452277124525438	0.0452277124525438
41499	ENSMUSG00000026999	Nup35	nucleoporin 35 [Source:MGI Symbol;Acc:MGI:1916732]	ENSMUST00000127926.1	0.5555589647523	0.757827462750867	0.347452144673669	1.08627459145196	1	2.76189388873176	0.0987522355865418	0.0954566043341	0.00329563125244188	0.168956421530587	0.168956421530587
41500	ENSMUSG00000050627	Gpd1l	glycerol-3-phosphate dehydrogenase 1-like [Source:MGI Symbol;Acc:MGI:1289257]	ENSMUST00000084853.3	0.555665919792984	0.757866152519498	0.347264166337414	3.71239417064436	1	2.37933038839476	0.337490379149487	0.450922545741869	-0.113432166592381	0.359073057425058	0.359073057425058
41501	ENSMUSG00000071647	Eml3	echinoderm microtubule associated protein like 3 [Source:MGI Symbol;Acc:MGI:2387612]	ENSMUST00000096241.5	0.555634950251909	0.757866152519498	0.347318589662073	0.659600851924524	1	5.40866752195058	0.0599637138113201	0.0393717547352143	0.020591959076106	0.0181945109991363	0.020591959076106
41502	ENSMUSG00000052684	Jun	jun proto-oncogene [Source:MGI Symbol;Acc:MGI:96646]	ENSMUST00000107094.1	0.555649218290681	0.757866152519498	0.347293515470367	0.395530936114469	1	7.15317166209028	0.0359573578285884	0.000804476535349039	0.0351528812932391	0.0113002638919941	0.0351528812932391
41503	ENSMUSG00000042642	Flad1	flavin adenine dinucleotide synthetase 1 [Source:MGI Symbol;Acc:MGI:2443030]	ENSMUST00000107426.7	0.55566765581405	0.757866152519498	0.347261115766807	0.440138248320076	1	5.28254485146328	0.0400125680290977	0.0345022163830617	0.00551035164603612	0.0189916658705646	0.0189916658705646
41504	ENSMUSG00000035505	Cox18	cytochrome c oxidase assembly protein 18 [Source:MGI Symbol;Acc:MGI:2448532]	ENSMUST00000144898.3	0.555646092729889	0.757866152519498	0.347299008125906	0.446991717337726	1	4.09015489292883	0.040635610667066	0.046499908487877	-0.005864297820811	0.0296876373474446	0.0296876373474446
41505	ENSMUSG00000032295	Man2c1	mannosidase, alpha, class 2C, member 1 [Source:MGI Symbol;Acc:MGI:1920994]	ENSMUST00000161875.1	0.555633147795422	0.757866152519498	0.347321757327798	1.46780752659852	1	3.4693633915014	0.133437047872593	0.452538978987921	-0.319101931115328	0.0494490309471	0.0494490309471
41506	ENSMUSG00000045659	Plekha7	pleckstrin homology domain containing, family A member 7 [Source:MGI Symbol;Acc:MGI:2445094]	ENSMUST00000182693.7	0.555691299643087	0.757880139984481	0.347219570159194	5.10411297105988	1	2.63218285710551	0.464010270096353	0.627019241678393	-0.163008971582041	0.217414592213529	0.217414592213529
41507	ENSMUSG00000037816	Fbxw17	F-box and WD-40 domain protein 17 [Source:MGI Symbol;Acc:MGI:1923584]	ENSMUST00000177245.1	0.555723146759577	0.757905314567812	0.347163615488162	0.593135086932071	1	2.84812787568437	0.0539213715392792	0.068130437446937	-0.0142090659076578	0.143435194835514	0.143435194835514
41508	ENSMUSG00000055214	Pld5	phospholipase D family, member 5 [Source:MGI Symbol;Acc:MGI:2442056]	ENSMUST00000065967.13	0.55588120341098	0.757920029400295	0.34688600335582	0.553806557495518	1	6.18528643285738	0.0503460506814108	0.00699715761096696	0.0433488930704437	0.014066964817468	0.0433488930704437
41509	ENSMUSG00000039087	Rreb1	ras responsive element binding protein 1 [Source:MGI Symbol;Acc:MGI:2443664]	ENSMUST00000110237.8	0.555795505106055	0.757920029400295	0.347036506069895	3.12336276784866	1	2.8822468128901	0.283942069804423	0.372781171406774	-0.0888391016023504	0.134565921888039	0.134565921888039
41510	ENSMUSG00000042109	Csdc2	cold shock domain containing C2, RNA binding [Source:MGI Symbol;Acc:MGI:2146027]	ENSMUST00000140209.1	0.555869565661616	0.757920029400295	0.346906438903229	2.32475480705168	1	2.23492805298991	0.211341346095607	0.177809344933368	0.0335320011622392	0.479204666322316	0.479204666322316
41511	ENSMUSG00000022386	Trmu	tRNA 5-methylaminomethyl-2-thiouridylate methyltransferase [Source:MGI Symbol;Acc:MGI:1919276]	ENSMUST00000161784.1	0.555881214327329	0.757920029400295	0.346885984187411	0.635601087183234	1	3.5112826627553	0.0577819170166578	0.0364314439898977	0.0213504730267599	0.0466573513873904	0.0466573513873904
41512	ENSMUSG00000022707	Gbe1	glucan (1,4-alpha-), branching enzyme 1 [Source:MGI Symbol;Acc:MGI:1921435]	ENSMUST00000163832.7	0.555878938268757	0.757920029400295	0.346889980815751	0.204042389222064	1	6.83384995210702	0.0185493081110967	0.0141349209637159	0.00441438714738077	0.011975232901821	0.011975232901821
41513	ENSMUSG00000042320	Prox2	prospero homeobox 2 [Source:MGI Symbol;Acc:MGI:1920672]	ENSMUST00000177289.8	0.555836584994342	0.757920029400295	0.346964356394612	0.525112482081249	1	4.23489394913107	0.0477374983710227	0.0360949107296119	0.0116425876414108	0.0270492653883458	0.0270492653883458
41514	ENSMUSG00000026313	Hdac4	histone deacetylase 4 [Source:MGI Symbol;Acc:MGI:3036234]	ENSMUST00000186002.2	0.555812740823403	0.757920029400295	0.347006233301364	0.975949259943409	1	3.36896655689846	0.0887226599948554	0.0806045245512398	0.00811813544361553	0.0578342830702901	0.0578342830702901
41515	ENSMUSG00000009281	Rarres2	retinoic acid receptor responder (tazarotene induced) 2 [Source:MGI Symbol;Acc:MGI:1918910]	ENSMUST00000204182.1	0.555844543362379	0.757920029400295	0.346950380074272	1.22501046678533	1	3.49046492840092	0.111364587889576	0.518927972471766	-0.407563384582191	0.0479878344287211	0.0479878344287211
41516	ENSMUSG00000031691	Tnpo2	transportin 2 (importin 3, karyopherin beta 2b) [Source:MGI Symbol;Acc:MGI:2384849]	ENSMUST00000210117.1	0.555846226839887	0.757920029400295	0.346947423634692	1.02840466158879	1	3.34879945905095	0.0934913328717081	0.0810984196309787	0.0123929132407294	0.0597389712729817	0.0597389712729817
41517	ENSMUSG00000021576	Pdcd6	programmed cell death 6 [Source:MGI Symbol;Acc:MGI:109283]	ENSMUST00000222993.1	0.555845893451172	0.757920029400295	0.346948009114047	0.371517116995825	1	3.68350639408052	0.0337742833632567	0.0474708515406136	-0.0136965681773568	0.0388374483677242	0.0388374483677242
41518	ENSMUSG00000022452	Smdt1	single-pass membrane protein with aspartate rich tail 1 [Source:MGI Symbol;Acc:MGI:1916279]	ENSMUST00000230165.1	0.555850213958655	0.757920029400295	0.346940421722428	1.1814638620446	1	2.91955873402849	0.107405805640418	0.0857001565682392	0.0217056490721793	0.125574413560757	0.125574413560757
41519	ENSMUSG00000031626	Sorbs2	sorbin and SH3 domain containing 2 [Source:MGI Symbol;Acc:MGI:1924574]	ENSMUST00000130850.7	0.555914755762633	0.757924006691136	0.346827090945856	0.867257726675482	1	3.26693577896425	0.0788416115159529	0.0942087348330468	-0.0153671233170939	0.0682970433077308	0.0682970433077308
41520	ENSMUSG00000035640	Cbarp	calcium channel, voltage-dependent, beta subunit associated regulatory protein [Source:MGI Symbol;Acc:MGI:1354170]	ENSMUST00000136260.7	0.55590385723671	0.757924006691136	0.346846226225612	1.48911863699161	1	2.70549155634896	0.135374421544692	0.162020698151864	-0.0266462766071725	0.188397506892634	0.188397506892634
41521	ENSMUSG00000047617	Paxx	non-homologous end joining factor [Source:MGI Symbol;Acc:MGI:2442831]	ENSMUST00000138079.7	0.555937687355663	0.757924006691136	0.346786830717196	0.829137248698384	1	3.90864580690682	0.0753761135180349	0.232388532470651	-0.157012418952616	0.0333093883801786	0.0333093883801786
41522	ENSMUSG00000036155	Mgat5	mannoside acetylglucosaminyltransferase 5 [Source:MGI Symbol;Acc:MGI:894701]	ENSMUST00000189427.6	0.555933529236333	0.757924006691136	0.346794130754218	0.528999627975154	1	4.18661742270432	0.0480908752704685	0.0298476261131745	0.018243249157294	0.0277598517722541	0.0277598517722541
41523	ENSMUSG00000010095	Slc3a2	solute carrier family 3 (activators of dibasic and neutral amino acid transport), member 2 [Source:MGI Symbol;Acc:MGI:96955]	ENSMUST00000206895.1	0.555954708982127	0.757928959036202	0.34675694845367	2.76203998324389	1	2.82438852801759	0.251094543931262	0.23410515560395	0.0169893883273121	0.14999786638008	0.14999786638008
41524	ENSMUSG00000043286	Pnpla1	patatin-like phospholipase domain containing 1 [Source:MGI Symbol;Acc:MGI:3617850]	ENSMUST00000114737.6	0.555972981996701	0.757935617109846	0.346724871249475	0.385458175373995	1	3.66444649200261	0.0350416523067268	0.0270606907001076	0.00798096160661922	0.039485483920533	0.039485483920533
41525	ENSMUSG00000024052	Lpin2	lipin 2 [Source:MGI Symbol;Acc:MGI:1891341]	ENSMUST00000133156.7	0.556022426052338	0.75795851634712	0.346638085130811	1.59156323864939	1	3.83643867394324	0.144687567149944	0.13572124116589	0.00896632598405411	0.0347926890652383	0.0347926890652383
41526	ENSMUSG00000061689	Dlgap4	DLG associated protein 4 [Source:MGI Symbol;Acc:MGI:2138865]	ENSMUST00000146412.8	0.556029948211328	0.75795851634712	0.346624883228451	1.5317409757472	1	3.33969201773973	0.139249179613382	0.568817525596414	-0.429568345983032	0.0606241134091712	0.0606241134091712
41527	ENSMUSG00000037646	Vps13b	vacuolar protein sorting 13B [Source:MGI Symbol;Acc:MGI:1916380]	ENSMUST00000228338.1	0.556012880111306	0.75795851634712	0.346654839396201	0.642942570597591	1	3.80742954365088	0.0584493245997809	0.0602446661307938	-0.00179534153101282	0.0354413165589294	0.0354413165589294
41528	ENSMUSG00000026554	Dcaf8	DDB1 and CUL4 associated factor 8 [Source:MGI Symbol;Acc:MGI:91860]	ENSMUST00000191689.5	0.556113679064975	0.75805440051315	0.34647795272241	1.54905511054964	1	6.33682235935812	0.140823191868149	0.462924540435865	-0.322101348567716	0.0134830420447126	0.0134830420447126
41529	ENSMUSG00000034088	Hdlbp	high density lipoprotein (HDL) binding protein [Source:MGI Symbol;Acc:MGI:99256]	ENSMUST00000188165.1	0.556131150649981	0.758059962339429	0.346447298956313	0.722810809212037	1	3.00803533034931	0.0657100735647308	0.0683711327578529	-0.00266105919312219	0.106879155141918	0.106879155141918
41530	ENSMUSG00000015942	Gtf2ird2	GTF2I repeat domain containing 2 [Source:MGI Symbol;Acc:MGI:2149780]	ENSMUST00000128842.1	0.556168288451199	0.758092330186503	0.34638214702516	23.3603677450813	1	2.14704742851961	2.12366979500739	1.20708531486915	0.916584480138238	0.571083719482309	0.916584480138238
41531	ENSMUSG00000045327	6330549D23Rik	RIKEN cDNA 6330549D23 gene [Source:MGI Symbol;Acc:MGI:2442586]	ENSMUST00000059190.2	0.556198221830819	0.75809662287872	0.346329640025229	0.482362817770353	1	3.87913753830884	0.0438511652518504	0.139857671327643	-0.0960065060757929	0.0338984088342974	0.0338984088342974
41532	ENSMUSG00000078546	Zfp995	zinc finger protein 995 [Source:MGI Symbol;Acc:MGI:1917331]	ENSMUST00000106026.2	0.556191947548618	0.75809662287872	0.346340645479764	0.410188933188487	1	5.31133102085974	0.0372899030171352	0.0135011775844363	0.0237887254326989	0.0188089441186534	0.0237887254326989
41533	ENSMUSG00000057177	Gsk3a	glycogen synthase kinase 3 alpha [Source:MGI Symbol;Acc:MGI:2152453]	ENSMUST00000206654.1	0.556249549945082	0.758148328396484	0.346239616378759	0.579943472868796	1	3.46224596528291	0.0527221338971634	0.0417748936014609	0.0109472402957023	0.0499692141503694	0.0499692141503694
41534	ENSMUSG00000030638	Sh3gl3	SH3-domain GRB2-like 3 [Source:MGI Symbol;Acc:MGI:700011]	ENSMUST00000179150.1	0.556263512066391	0.758149104132861	0.346215131139008	0.643954091176961	1	2.59743488716356	0.0585412810160874	0.082608545809972	-0.0240672647938846	0.232796552566887	0.232796552566887
41535	ENSMUSG00000035953	Pip4p1	phosphatidylinositol-4,5-bisphosphate 4-phosphatase 1 [Source:MGI Symbol;Acc:MGI:2448501]	ENSMUST00000159745.1	0.55630063388875	0.758163190561786	0.346150036620006	0.174024438419401	1	5.87991249410693	0.0158204034926729	0.00432402794463702	0.0114963755480358	0.0154488784509063	0.0154488784509063
41536	ENSMUSG00000038260	Trpm4	transient receptor potential cation channel, subfamily M, member 4 [Source:MGI Symbol;Acc:MGI:1915917]	ENSMUST00000210541.1	0.556288369097707	0.758163190561786	0.346171542483475	1.42981283064363	1	2.38357112841328	0.129982984603966	0.365303668231851	-0.235320683627885	0.35604476105243	0.35604476105243
41537	ENSMUSG00000039994	Timeless	timeless circadian clock 1 [Source:MGI Symbol;Acc:MGI:1321393]	ENSMUST00000105244.7	0.556426384042434	0.758247635254721	0.345929590186493	16.5707829798363	1	2.5534408852007	1.50643481634875	1.46877264815535	0.0376621681933975	0.253930290394064	0.253930290394064
41538	ENSMUSG00000025860	Xiap	X-linked inhibitor of apoptosis [Source:MGI Symbol;Acc:MGI:107572]	ENSMUST00000115095.8	0.556442963251689	0.758247635254721	0.34590053303856	0.386207435320248	1	6.77698453350179	0.0351097668472953	0.024885946412581	0.0102238204347143	0.0121184107132945	0.0121184107132945
41539	ENSMUSG00000000339	Rtca	RNA 3'-terminal phosphate cyclase [Source:MGI Symbol;Acc:MGI:1913618]	ENSMUST00000140677.7	0.55638134114943	0.758247635254721	0.346008541811365	2.11230886160998	1	2.98090414581183	0.19202807832818	0.455774131304429	-0.263746052976249	0.112247482695285	0.112247482695285
41540	ENSMUSG00000020153	Ndufs7	NADH:ubiquinone oxidoreductase core subunit S7 [Source:MGI Symbol;Acc:MGI:1922656]	ENSMUST00000155523.7	0.556434146374225	0.758247635254721	0.345915985519952	1.30590266961745	1	2.68854280260117	0.118718424510677	0.0995437145492521	0.0191747099614251	0.194716055605344	0.194716055605344
41541	ENSMUSG00000002679	Med6	mediator complex subunit 6 [Source:MGI Symbol;Acc:MGI:1917042]	ENSMUST00000159187.1	0.556427869949281	0.758247635254721	0.345926985880981	0.63024761423218	1	3.3478622781478	0.0572952376574708	0.188156306801058	-0.130861069143587	0.0598293261674538	0.0598293261674538
41542	ENSMUSG00000096923	A730071L15Rik	RIKEN cDNA A730071L15Rik gene [Source:MGI Symbol;Acc:MGI:3642498]	ENSMUST00000181545.1	0.556410041164053	0.758247635254721	0.345958234742523	0.210848715302931	1	2.88385044955614	0.0191680650275391	0.0625384224135294	-0.0433703573859902	0.13416467286111	0.13416467286111
41543	ENSMUSG00000006736	Tspan31	tetraspanin 31 [Source:MGI Symbol;Acc:MGI:1914375]	ENSMUST00000220344.1	0.556459822630378	0.75825235634067	0.345870986542881	2.54080404666858	1	2.68424486635243	0.23098218606078	0.201412102023812	0.0295700840369683	0.196354445104749	0.196354445104749
41544	ENSMUSG00000070284	Gmppb	GDP-mannose pyrophosphorylase B [Source:MGI Symbol;Acc:MGI:2660880]	ENSMUST00000112295.8	0.556474179618879	0.758253667433697	0.345845826889501	0.848614414375553	1	4.38580726837098	0.0771467649432321	0.0435274257779246	0.0336193391653075	0.0255982928126812	0.0336193391653075
41545	ENSMUSG00000038733	Wdr26	WD repeat domain 26 [Source:MGI Symbol;Acc:MGI:1923825]	ENSMUST00000159673.7	0.556495924436315	0.758265044902898	0.345807722909807	2.88247750040508	1	2.76883903888609	0.262043409127734	0.838039871820098	-0.575996462692363	0.166721779377316	0.166721779377316
41546	ENSMUSG00000076437	Selenoh	selenoprotein H [Source:MGI Symbol;Acc:MGI:1919907]	ENSMUST00000102647.9	0.556629088437422	0.75837347320671	0.345574437964399	0.498592326225759	1	4.10732471518561	0.0453265751114326	0.0921377776385175	-0.0468112025270849	0.0293086522709456	0.0293086522709456
41547	ENSMUSG00000023286	Ube2j2	ubiquitin-conjugating enzyme E2J 2 [Source:MGI Symbol;Acc:MGI:2153608]	ENSMUST00000105581.4	0.556627938345776	0.75837347320671	0.345576452312741	2.00040508284117	1	6.0628741388751	0.181855007531016	0.93731733051764	-0.755462322986624	0.0145864568834502	0.0145864568834502
41548	ENSMUSG00000032232	Cgnl1	cingulin-like 1 [Source:MGI Symbol;Acc:MGI:1915428]	ENSMUST00000122065.1	0.556621778566334	0.75837347320671	0.345587241101784	2.27536654767722	1	4.0328594267896	0.206851504334292	0.24049838705946	-0.0336468827251676	0.0308839970768834	0.0308839970768834
41549	ENSMUSG00000018287	Spag7	sperm associated antigen 7 [Source:MGI Symbol;Acc:MGI:107380]	ENSMUST00000124691.1	0.556600377862237	0.75837347320671	0.345624725971726	0.423484047895248	1	3.53745903767959	0.038498549808659	0.0678301178858689	-0.02933156807721	0.0451269794989431	0.0451269794989431
41550	ENSMUSG00000016495	Plgrkt	plasminogen receptor, C-terminal lysine transmembrane protein [Source:MGI Symbol;Acc:MGI:1915009]	ENSMUST00000139176.1	0.556741046397341	0.758483425831169	0.345378385026651	0.396143974823086	1	3.10879188800773	0.0360130886202805	0.0519248207823982	-0.0159117321621177	0.089396856247471	0.089396856247471
41551	ENSMUSG00000035112	Wnk4	WNK lysine deficient protein kinase 4 [Source:MGI Symbol;Acc:MGI:1917097]	ENSMUST00000139487.7	0.556724919652697	0.758483425831169	0.345406620438411	28.1319285856183	1	2.53567951103319	2.55744805323802	1.84308399942755	0.714364053810474	0.263021742800623	0.714364053810474
41552	ENSMUSG00000025266	Gnl3l	guanine nucleotide binding protein-like 3 (nucleolar)-like [Source:MGI Symbol;Acc:MGI:2448557]	ENSMUST00000156233.1	0.556761125919072	0.758483425831169	0.345343231089598	0.211803104813053	1	3.60423504129099	0.0192548277102776	0.0597730450262583	-0.0405182173159808	0.0418388318688896	0.0418388318688896
41553	ENSMUSG00000094590	Gm10251	predicted gene 10251 [Source:MGI Symbol;Acc:MGI:3704424]	ENSMUST00000181786.1	0.55677678556014	0.758483425831169	0.345315816866304	2.50583964181601	1	2.68927821783908	0.227803603801456	0.353177149729809	-0.125373545928353	0.19443718662156	0.19443718662156
41554	ENSMUSG00000030532	Hddc3	HD domain containing 3 [Source:MGI Symbol;Acc:MGI:1915945]	ENSMUST00000206074.1	0.55677485121762	0.758483425831169	0.345319203103356	0.411000443587439	1	3.73430153706151	0.0373636766897671	0.0403134843525253	-0.00294980766275811	0.037295102285229	0.037295102285229
41555	ENSMUSG00000039205	Ciz1	CDKN1A interacting zinc finger protein 1 [Source:MGI Symbol;Acc:MGI:1920234]	ENSMUST00000132028.7	0.556854102171927	0.758570497310755	0.345180485611168	1.56839323262313	1	2.71864251091974	0.142581202965739	0.194573131434782	-0.0519919284690433	0.18365080535581	0.18365080535581
41556	ENSMUSG00000038526	Car14	carbonic anhydrase 14 [Source:MGI Symbol;Acc:MGI:1344341]	ENSMUST00000149202.1	0.556898772084616	0.758613092938828	0.345102313819199	0.307193497054524	1	5.52154155565062	0.0279266815504111	0.00673930449474078	0.0211873770556705	0.0174734576764513	0.0211873770556705
41557	ENSMUSG00000038642	Ctss	cathepsin S [Source:MGI Symbol;Acc:MGI:107341]	ENSMUST00000116304.2	0.556926701540051	0.75863288304688	0.345053443669324	0.269459408931913	1	7.90509949924398	0.0244963099029011	0.000547054508320493	0.0239492553945807	0.0104083751132108	0.0239492553945807
41558	ENSMUSG00000025337	Sbds	SBDS ribosome maturation factor [Source:MGI Symbol;Acc:MGI:1913961]	ENSMUST00000139211.4	0.556947741164164	0.75864328725687	0.345016632219982	1.49137393667577	1	3.37840367886449	0.135579448788706	0.213580353259232	-0.0780009044705256	0.0569684451803589	0.0569684451803589
41559	ENSMUSG00000013523	Bcas1	breast carcinoma amplified sequence 1 [Source:MGI Symbol;Acc:MGI:1924210]	ENSMUST00000068137.10	0.556995552378372	0.758653647145999	0.344932990351186	0.614798049841312	1	5.55611203924275	0.0558907318037557	0.0815986944829429	-0.0257079626791873	0.0172570044846728	0.0172570044846728
41560	ENSMUSG00000020235	Fzr1	fizzy and cell division cycle 20 related 1 [Source:MGI Symbol;Acc:MGI:1926790]	ENSMUST00000138343.1	0.55699181146593	0.758653647145999	0.344939534284451	0.586519841168234	1	4.49240219659409	0.0533199855607486	0.0263694165069407	0.0269505690538078	0.0249664268919917	0.0269505690538078
41561	ENSMUSG00000060679	Mrps9	mitochondrial ribosomal protein S9 [Source:MGI Symbol;Acc:MGI:1916777]	ENSMUST00000202358.1	0.556979916442436	0.758653647145999	0.344960342661158	0.657496918208451	1	3.61235637802992	0.0597724471098591	0.0616673261670906	-0.0018948790572314	0.0414912126070516	0.0414912126070516
41562	ENSMUSG00000030619	Eed	embryonic ectoderm development [Source:MGI Symbol;Acc:MGI:95286]	ENSMUST00000207980.1	0.557084766247767	0.758756904089158	0.344776954333208	0.494995518871285	1	3.72292278289256	0.0449995926246622	0.0983544232528689	-0.0533548306282067	0.0376195024357458	0.0376195024357458
41563	ENSMUSG00000022469	Rapgef3	Rap guanine nucleotide exchange factor (GEF) 3 [Source:MGI Symbol;Acc:MGI:2441741]	ENSMUST00000155810.1	0.55710883705353	0.758771432474226	0.344734862366765	1.30962618760729	1	3.24864165271186	0.119056926146117	0.0530178330793652	0.0660390930667522	0.0704074906899146	0.0704074906899146
41564	ENSMUSG00000025193	Cutc	cutC copper transporter [Source:MGI Symbol;Acc:MGI:1913638]	ENSMUST00000123564.1	0.557134496123595	0.758786227550924	0.34468999685032	19.0852901268872	1	3.00995361065995	1.73502637517156	1.15512665238636	0.579899722785204	0.106510995200859	0.579899722785204
41565	ENSMUSG00000001750	Tcirg1	T cell, immune regulator 1, ATPase, H+ transporting, lysosomal V0 protein A3 [Source:MGI Symbol;Acc:MGI:1350931]	ENSMUST00000126643.2	0.557150600040423	0.758786227550924	0.344661840760062	0.941463562980252	1	4.20165144717372	0.0855875966345682	0.0220208435329378	0.0635667531016306	0.0275219220990402	0.0635667531016306
41566	ENSMUSG00000030731	Syt3	synaptotagmin III [Source:MGI Symbol;Acc:MGI:99665]	ENSMUST00000130707.7	0.557159912633934	0.758786227550924	0.344645559326047	3.59130266136083	1	2.5062371169302	0.326482060123712	0.427737782528004	-0.101255722404293	0.278844102491843	0.278844102491843
41567	ENSMUSG00000094870	Zfp131	zinc finger protein 131 [Source:MGI Symbol;Acc:MGI:1919715]	ENSMUST00000178271.2	0.557243122342521	0.758881292120322	0.344500104716752	0.468301878462783	1	6.52833169887871	0.0425728980420712	0.0212358012880868	0.0213370967539843	0.0128315015175933	0.0213370967539843
41568	ENSMUSG00000020703	5530401A14Rik	RIKEN cDNA 5530401A14 gene [Source:MGI Symbol;Acc:MGI:1918638]	ENSMUST00000126433.1	0.557273894093137	0.758904941224603	0.344446324657667	0.239066452363249	1	3.20324650627004	0.0217333138512042	0.0517422727188561	-0.0300089588676517	0.0759917086614361	0.0759917086614361
41569	ENSMUSG00000024240	Epc1	enhancer of polycomb homolog 1 [Source:MGI Symbol;Acc:MGI:1278322]	ENSMUST00000124926.2	0.557366942660121	0.758922112139898	0.344283737193435	0.560610647714614	1	4.12806799781152	0.0509646043376923	0.0361997285066504	0.0147648758310418	0.0288520746660557	0.0288520746660557
41570	ENSMUSG00000053898	Ech1	enoyl coenzyme A hydratase 1, peroxisomal [Source:MGI Symbol;Acc:MGI:1858208]	ENSMUST00000137834.1	0.557329032077783	0.758922112139898	0.344349973633973	1.29834609656786	1	2.86906526693362	0.118031463324351	0.121451731630116	-0.00342026830576483	0.137916405822954	0.137916405822954
41571	ENSMUSG00000045098	Kmt5b	lysine methyltransferase 5B [Source:MGI Symbol;Acc:MGI:2444557]	ENSMUST00000177355.1	0.557354996480969	0.758922112139898	0.344304608340743	0.823473665307926	1	3.57552488698509	0.0748612423007203	0.0784106383922084	-0.00354939609148787	0.043153640356923	0.043153640356923
41572	ENSMUSG00000043019	Edem3	ER degradation enhancer, mannosidase alpha-like 3 [Source:MGI Symbol;Acc:MGI:1914217]	ENSMUST00000187951.6	0.557328064730075	0.758922112139898	0.344351663872246	1.09114952952826	1	3.7380436650571	0.0991954117752959	0.402257858273026	-0.30306244649773	0.0371908285251253	0.0371908285251253
41573	ENSMUSG00000023259	Slc26a6	solute carrier family 26, member 6 [Source:MGI Symbol;Acc:MGI:2159728]	ENSMUST00000193291.5	0.557356560124157	0.758922112139898	0.344301876454276	0.699878603409654	1	4.14242695267215	0.0636253275826957	0.277116735738335	-0.213491408155639	0.0285578978978634	0.0285578978978634
41574	ENSMUSG00000058240	Cryzl1	crystallin, zeta (quinone reductase)-like 1 [Source:MGI Symbol;Acc:MGI:1913859]	ENSMUST00000231499.1	0.557327833485596	0.758922112139898	0.344352067924547	35.1271722752945	1	2.96380644673045	3.19337929775404	1.57864317833566	1.61473611941838	0.115790679910777	1.61473611941838
41575	ENSMUSG00000020340	Cyfip2	cytoplasmic FMR1 interacting protein 2 [Source:MGI Symbol;Acc:MGI:1924134]	ENSMUST00000093165.11	0.557426401281507	0.758930052521611	0.344179869795839	0.392161416031842	1	6.69748075972613	0.0356510378210767	0.0329107278367792	0.00274030998429739	0.0123307747098185	0.0123307747098185
41576	ENSMUSG00000034928	Rnf44	ring finger protein 44 [Source:MGI Symbol;Acc:MGI:2145310]	ENSMUST00000150806.7	0.557389342300284	0.758930052521611	0.344244605116039	4.30340178411397	1	5.18810695735124	0.391218344010361	2.52220936793778	-2.13099102392742	0.0196035446426052	0.0196035446426052
41577	ENSMUSG00000029385	Ccng2	cyclin G2 [Source:MGI Symbol;Acc:MGI:1095734]	ENSMUST00000153260.7	0.557402084504063	0.758930052521611	0.34422234587355	1.37750593650997	1	3.61866470801269	0.125227812409997	0.128350233863798	-0.00312242145380112	0.0412281399995748	0.0412281399995748
41578	ENSMUSG00000092541	Gm20537	predicted gene 20537 [Source:MGI Symbol;Acc:MGI:5142002]	ENSMUST00000154586.2	0.557417230578218	0.758930052521611	0.34419588858964	1.0569125271659	1	2.76752592656865	0.0960829570150816	0.15305415468973	-0.0569711976746486	0.167141726799154	0.167141726799154
41579	ENSMUSG00000064220	Hist2h2aa1	histone cluster 2, H2aa1 [Source:MGI Symbol;Acc:MGI:96097]	ENSMUST00000078756.6	0.55747158384008	0.758936808109935	0.344100955128148	0.861040030018404	1	6.3260959552065	0.0782763663653094	0.0128798171387972	0.0653965492265122	0.0135223170951172	0.0653965492265122
41580	ENSMUSG00000022186	Oxct1	3-oxoacid CoA transferase 1 [Source:MGI Symbol;Acc:MGI:1914291]	ENSMUST00000131240.1	0.557458797863917	0.758936808109935	0.344123285543793	0.430536920233535	1	5.40959458594012	0.0391397200212305	0.0713423346035913	-0.0322026145823609	0.0181886451406518	0.0181886451406518
41581	ENSMUSG00000032788	Pdxk	pyridoxal (pyridoxine, vitamin B6) kinase [Source:MGI Symbol;Acc:MGI:1351869]	ENSMUST00000218245.1	0.55745508306358	0.758936808109935	0.344129773540402	0.540630192327963	1	2.89799430305868	0.0491481993025421	0.0620641781440109	-0.0129159788414688	0.130684208546774	0.130684208546774
41582	ENSMUSG00000040365	Trim41	tripartite motif-containing 41 [Source:MGI Symbol;Acc:MGI:2384814]	ENSMUST00000131888.7	0.557533323822657	0.75900260677584	0.343993141361161	0.842991815818304	1	3.48572101170864	0.076635619619846	0.13906693062322	-0.0624313110033746	0.0483061078736045	0.0483061078736045
41583	ENSMUSG00000019978	Epb41l2	erythrocyte membrane protein band 4.1 like 2 [Source:MGI Symbol;Acc:MGI:103009]	ENSMUST00000053748.15	0.557605878272948	0.759019535567603	0.343866471788857	1.81374381743845	1	5.59643509671108	0.164885801585314	1.68772395263554	-1.52283815105022	0.0170105325019121	0.0170105325019121
41584	ENSMUSG00000055491	Pprc1	peroxisome proliferative activated receptor, gamma, coactivator-related 1 [Source:MGI Symbol;Acc:MGI:2385096]	ENSMUST00000099392.9	0.557624275617581	0.759019535567603	0.34383435766906	23.3389676004234	1	3.47985269725034	2.12172432731122	1.01962163869175	1.10210268861947	0.04870790478627	1.10210268861947
41585	ENSMUSG00000000976	Heatr6	HEAT repeat containing 6 [Source:MGI Symbol;Acc:MGI:1919790]	ENSMUST00000125831.7	0.557597325106954	0.759019535567603	0.343881402749203	1.05187078180716	1	4.92210968835535	0.0956246165279235	0.0509689337115355	0.0446556828163879	0.0215804488977997	0.0446556828163879
41586	ENSMUSG00000040687	Madd	MAP-kinase activating death domain [Source:MGI Symbol;Acc:MGI:2444672]	ENSMUST00000146097.1	0.557608950253573	0.759019535567603	0.343861109246902	0.776716801509752	1	2.67388894905727	0.0706106183190683	0.0952468665207535	-0.0246362482016851	0.200363213520325	0.200363213520325
41587	ENSMUSG00000043605	Olfr13	olfactory receptor 13 [Source:MGI Symbol;Acc:MGI:104812]	ENSMUST00000216179.1	0.557582387786081	0.759019535567603	0.343907479348363	1.9042376358148	1	2.43635123013491	0.1731125123468	0.124252261593949	0.048860250752851	0.320452959750579	0.320452959750579
41588	ENSMUSG00000044581	4932415D10Rik	RIKEN cDNA 4932415D10 gene [Source:MGI Symbol;Acc:MGI:3045298]	ENSMUST00000217661.1	0.557626209107997	0.759019535567603	0.343830982715172	0.927765422752191	1	2.89683312893472	0.0843423111592899	0.0685229848040349	0.0158193263552552	0.13096602944129	0.13096602944129
41589	ENSMUSG00000035847	Ids	iduronate 2-sulfatase [Source:MGI Symbol;Acc:MGI:96417]	ENSMUST00000130519.1	0.557656367568407	0.759035898794464	0.343778343280539	0.454455558690952	1	4.23502339953165	0.0413141416991772	0.0432619486160042	-0.00194780691682678	0.0270475592608048	0.0270475592608048
41590	ENSMUSG00000036452	Arhgap26	Rho GTPase activating protein 26 [Source:MGI Symbol;Acc:MGI:1918552]	ENSMUST00000137497.7	0.557665047888316	0.759035898794464	0.343763193406863	0.225437646771865	1	7.80254771143826	0.020494331524715	0.00224673553313836	0.0182475959915766	0.0104853379817391	0.0182475959915766
41591	ENSMUSG00000051022	Hs3st1	heparan sulfate (glucosamine) 3-O-sulfotransferase 1 [Source:MGI Symbol;Acc:MGI:1201606]	ENSMUST00000152057.1	0.557694000696101	0.759057055406335	0.343712664943383	0.340386305071276	1	3.28994557234588	0.030944209551934	0.0470384821619081	-0.0160942726099739	0.0657496936845314	0.0657496936845314
41592	ENSMUSG00000026928	Card9	caspase recruitment domain family, member 9 [Source:MGI Symbol;Acc:MGI:2685628]	ENSMUST00000028294.6	0.557734831107196	0.75909437678679	0.343641416157666	18.403090137461	1	3.24700402081516	1.67300819431464	0.457610206090489	1.21539798822415	0.0706002070585776	1.21539798822415
41593	ENSMUSG00000031511	Arhgef7	Rho guanine nucleotide exchange factor (GEF7) [Source:MGI Symbol;Acc:MGI:1860493]	ENSMUST00000074856.12	0.557801320661517	0.759145472638896	0.34352541357976	0.198972096898818	1	6.4892692158696	0.0180883724453472	0.0096587912066017	0.00842958123874538	0.0129569156657308	0.0129569156657308
41594	ENSMUSG00000005089	Slc1a2	solute carrier family 1 (glial high affinity glutamate transporter), member 2 [Source:MGI Symbol;Acc:MGI:101931]	ENSMUST00000136488.1	0.557848987352003	0.759145472638896	0.343442266948908	0.258249859213378	1	3.96508919026774	0.023477259928489	0.0898780083854363	-0.0664007484569474	0.0322134746865292	0.0322134746865292
41595	ENSMUSG00000019054	Fis1	fission, mitochondrial 1 [Source:MGI Symbol;Acc:MGI:1913687]	ENSMUST00000138610.7	0.557838544410175	0.759145472638896	0.343460481771284	0.509425566175873	1	3.27928965225287	0.0463114151068977	0.0502534859184402	-0.00394207081154274	0.0669148765764362	0.0669148765764362
41596	ENSMUSG00000001211	Agpat3	1-acylglycerol-3-phosphate O-acyltransferase 3 [Source:MGI Symbol;Acc:MGI:1336186]	ENSMUST00000150828.1	0.557829606128412	0.759145472638896	0.343476072645927	3.47034932328618	1	2.09009798263726	0.315486302116926	0.276209115916109	0.0392771862008164	0.639652208200992	0.639652208200992
41597	ENSMUSG00000006315	Tmem147	transmembrane protein 147 [Source:MGI Symbol;Acc:MGI:1915011]	ENSMUST00000207263.1	0.557799468236486	0.759145472638896	0.34352864510073	0.479461527466186	1	4.34211397115343	0.0435874115878353	0.0683466487664594	-0.0247592371786243	0.0259267316110348	0.0259267316110348
41598	ENSMUSG00000115828	Gm18761	predicted gene, 18761 [Source:MGI Symbol;Acc:MGI:5010946]	ENSMUST00000226841.1	0.557852836539585	0.759145472638896	0.343435553269938	2.20007497538684	1	2.2152597820663	0.200006815944258	0.157140652368166	0.0428661635760926	0.498407806407207	0.498407806407207
41599	ENSMUSG00000024955	Esrra	estrogen related receptor, alpha [Source:MGI Symbol;Acc:MGI:1346831]	ENSMUST00000145192.2	0.557876455442013	0.759159364159271	0.343394359564507	0.587018360486879	1	3.37752118913703	0.0533653054988072	0.0515339913390324	0.00183131415977481	0.0570487384013691	0.0570487384013691
41600	ENSMUSG00000002985	Apoe	apolipoprotein E [Source:MGI Symbol;Acc:MGI:88057]	ENSMUST00000174144.7	0.557893607548268	0.759164455194527	0.343364446672496	0.459430993917065	1	3.44456266690983	0.0417664539924607	0.0776119571519004	-0.0358455031594399	0.0513251579287168	0.0513251579287168
41601	ENSMUSG00000003234	Abcf3	ATP-binding cassette, sub-family F (GCN20), member 3 [Source:MGI Symbol;Acc:MGI:1351656]	ENSMUST00000135861.7	0.557940047140551	0.75920939853687	0.343283465840296	0.476877673670295	1	3.72757649296196	0.0433525157882086	0.0484517912184901	-0.0050992754302815	0.0374854687305646	0.0374854687305646
41602	ENSMUSG00000031154	Otud5	OTU domain containing 5 [Source:MGI Symbol;Acc:MGI:1859615]	ENSMUST00000150644.7	0.557970998694743	0.759233265086102	0.343229499997051	0.384497528819058	1	5.60151916868744	0.0349543208017327	0.0502276123435021	-0.0152732915417695	0.0169799084484616	0.0169799084484616
41603	ENSMUSG00000028677	Rnf220	ring finger protein 220 [Source:MGI Symbol;Acc:MGI:1913993]	ENSMUST00000030439.14	0.558004579729358	0.759245794466154	0.343170955945777	0.22544129972431	1	7.077684171293	0.0204946636113011	0.00204539470962862	0.0184492689016723	0.0114406021462265	0.0184492689016723
41604	ENSMUSG00000044709	Gemin7	gem nuclear organelle associated protein 7 [Source:MGI Symbol;Acc:MGI:1916981]	ENSMUST00000151646.1	0.558007031390791	0.759245794466154	0.343166682064028	1.42804443470743	1	2.58274584202323	0.129822221337039	0.11881014154174	0.0110120797952994	0.239640014452971	0.239640014452971
41605	ENSMUSG00000031229	Atrx	ATRX, chromatin remodeler [Source:MGI Symbol;Acc:MGI:103067]	ENSMUST00000126345.2	0.558053724715216	0.759291076761902	0.343085290312418	0.979209497798993	1	3.52844290678769	0.0890190452544536	0.292077496300944	-0.20305845104649	0.0456370878514476	0.0456370878514476
41606	ENSMUSG00000002083	Bbc3	BCL2 binding component 3 [Source:MGI Symbol;Acc:MGI:2181667]	ENSMUST00000002152.12	0.558112490340867	0.759326341641511	0.342982873598554	0.365212631489127	1	3.70312468971359	0.0332011483171936	0.0428814720157618	-0.0096803236985684	0.0382119694049398	0.0382119694049398
41607	ENSMUSG00000034595	Ppp1r18	protein phosphatase 1, regulatory subunit 18 [Source:MGI Symbol;Acc:MGI:1923698]	ENSMUST00000127442.7	0.558115491052087	0.759326341641511	0.342977644510979	1.53977993754037	1	3.23923347180053	0.139979994321852	0.184162173067569	-0.0441821787457171	0.0715233206281136	0.0715233206281136
41608	ENSMUSG00000048078	Tenm4	teneurin transmembrane protein 4 [Source:MGI Symbol;Acc:MGI:2447063]	ENSMUST00000138760.7	0.558174097000345	0.759326341641511	0.34287552757626	0.84024079897783	1	3.2291336337009	0.0763855271798027	0.163458323636226	-0.0870727964564231	0.0727448750418972	0.0727448750418972
41609	ENSMUSG00000005150	Wdr83	WD repeat domain containing 83 [Source:MGI Symbol;Acc:MGI:1915086]	ENSMUST00000145880.7	0.558162020093522	0.759326341641511	0.342896569106294	2.55825289458943	1	2.80588854329077	0.232568444962676	0.776614059337317	-0.544045614374641	0.15534797790203	0.15534797790203
41610	ENSMUSG00000073096	Lrrc61	leucine rich repeat containing 61 [Source:MGI Symbol;Acc:MGI:2652848]	ENSMUST00000146245.3	0.558184364975706	0.759326341641511	0.34285763841973	1.0395787956298	1	2.64814687588826	0.0945071632390732	0.205060103738373	-0.1105529404993	0.210711978771641	0.210711978771641
41611	ENSMUSG00000073491	Ifi213	interferon activated gene 213 [Source:MGI Symbol;Acc:MGI:3695276]	ENSMUST00000179648.1	0.558186953341015	0.759326341641511	0.342853128995522	38.373487141821	1	2.37994224820717	3.48849883107464	0.526801940233995	2.96169689084064	0.358634526875726	2.96169689084064
41612	ENSMUSG00000001016	Ilf2	interleukin enhancer binding factor 2 [Source:MGI Symbol;Acc:MGI:1915031]	ENSMUST00000197644.1	0.558130157603542	0.759326341641511	0.342952087113067	0.302951684477554	1	4.7614039186056	0.0275410622252322	0.00882730935243987	0.0187137528727923	0.0231222813573355	0.0231222813573355
41613	ENSMUSG00000021003	Galc	galactosylceramidase [Source:MGI Symbol;Acc:MGI:95636]	ENSMUST00000222042.1	0.558159271497173	0.759326341641511	0.342901358092096	1.58553630296681	1	3.30197825923851	0.144139663906074	0.224871975608312	-0.080732311702238	0.0644632832931664	0.0644632832931664
41614	ENSMUSG00000000958	Slc7a7	solute carrier family 7 (cationic amino acid transporter, y+ system), member 7 [Source:MGI Symbol;Acc:MGI:1337120]	ENSMUST00000195970.4	0.558202460267241	0.759329188994281	0.342826113817353	34.3333416754399	1	1.62319807007518	3.12121287958544	2.17954723925787	0.941665640327574	1.59323781407915	1.59323781407915
41615	ENSMUSG00000001576	Ergic1	endoplasmic reticulum-golgi intermediate compartment (ERGIC) 1 [Source:MGI Symbol;Acc:MGI:1914708]	ENSMUST00000001619.14	0.558251978143628	0.75936199665271	0.342739856499016	22.6387360826194	1	3.42646841047797	2.05806691660177	1.34624783016583	0.711819086435936	0.0527966323068852	0.711819086435936
41616	ENSMUSG00000083626	Gm4459	predicted gene 4459 [Source:MGI Symbol;Acc:MGI:3782643]	ENSMUST00000118750.1	0.558266821203643	0.75936199665271	0.342714003573189	2.84673032003962	1	4.40383175172741	0.258793665458148	1.58374693654721	-1.32495327108906	0.0254778447735286	0.0254778447735286
41617	ENSMUSG00000014932	Yes1	YES proto-oncogene 1, Src family tyrosine kinase [Source:MGI Symbol;Acc:MGI:99147]	ENSMUST00000200999.1	0.558258084448622	0.75936199665271	0.34272922067306	0.467478399663045	1	4.09111198552162	0.042498036333004	0.0333464622560361	0.00915157407696799	0.029666794437549	0.029666794437549
41618	ENSMUSG00000028992	Nmnat1	nicotinamide nucleotide adenylyltransferase 1 [Source:MGI Symbol;Acc:MGI:1913704]	ENSMUST00000030845.12	0.558317549813742	0.759400887032327	0.342625656810689	34.483696038358	1	2.19705029628753	3.13488145803255	2.10896666774298	1.02591479028957	0.516864526533429	1.02591479028957
41619	ENSMUSG00000022685	Parn	poly(A)-specific ribonuclease (deadenylation nuclease) [Source:MGI Symbol;Acc:MGI:1921358]	ENSMUST00000231003.1	0.55832224274658	0.759400887032327	0.342617484573694	4.81497269621333	1	3.69881119165828	0.437724790564848	0.253427359316642	0.184297431248207	0.0383460810180375	0.184297431248207
41620	ENSMUSG00000006575	Rundc3a	RUN domain containing 3A [Source:MGI Symbol;Acc:MGI:1858752]	ENSMUST00000107105.8	0.558352333527939	0.75941411754434	0.342565087828791	0.798857471796625	1	5.29419126001595	0.0726234065269661	0.0932215446118936	-0.0205981380849277	0.0189176044822214	0.0189176044822214
41621	ENSMUSG00000020009	Ifngr1	interferon gamma receptor 1 [Source:MGI Symbol;Acc:MGI:107655]	ENSMUST00000110989.2	0.558372215948815	0.75941411754434	0.342530469740621	0.933732495834782	1	3.12552840598012	0.0848847723486165	0.0977918185265671	-0.0129070461779505	0.0868291971526229	0.0868291971526229
41622	ENSMUSG00000030096	Slc6a6	solute carrier family 6 (neurotransmitter transporter, taurine), member 6 [Source:MGI Symbol;Acc:MGI:98488]	ENSMUST00000205764.1	0.558371204860857	0.75941411754434	0.342532230130134	0.401819678911026	1	3.61277606112623	0.0365290617191842	0.0357363502380497	0.00079271148113455	0.0414735246306211	0.0414735246306211
41623	ENSMUSG00000025451	Paip1	polyadenylate binding protein-interacting protein 1 [Source:MGI Symbol;Acc:MGI:2384993]	ENSMUST00000132304.9	0.558398292942065	0.7594313376466	0.342485069591479	1.94848074177458	1	4.67515278347069	0.177134612888598	0.119000741956575	0.0581338709320229	0.0238855021157109	0.0581338709320229
41624	ENSMUSG00000027605	Acss2	acyl-CoA synthetase short-chain family member 2 [Source:MGI Symbol;Acc:MGI:1890410]	ENSMUST00000153975.7	0.558417341673428	0.759438998593346	0.342451908227352	1.58962728135238	1	2.90597835715651	0.144511571032035	0.0948486717592195	0.0496628992728152	0.128765108731735	0.128765108731735
41625	ENSMUSG00000022305	Lrp12	low density lipoprotein-related protein 12 [Source:MGI Symbol;Acc:MGI:2443132]	ENSMUST00000022916.12	0.55843917998418	0.759450452865932	0.342413893220115	0.162865073430554	1	7.46242072653797	0.0148059157664142	0.000861086452689306	0.0139448293137247	0.0108373310811531	0.0139448293137247
41626	ENSMUSG00000038456	Dennd2a	DENN/MADD domain containing 2A [Source:MGI Symbol;Acc:MGI:2444961]	ENSMUST00000149162.1	0.558493366226025	0.759505897163379	0.342319580832825	8.36121813686642	1	1.97732706568667	0.760110739715129	0.585107327507449	0.17500341220768	0.799889815744846	0.799889815744846
41627	ENSMUSG00000009291	Pttg1ip	pituitary tumor-transforming 1 interacting protein [Source:MGI Symbol;Acc:MGI:2652132]	ENSMUST00000162895.7	0.558527666320973	0.759516050136871	0.342259889748897	1.62705870413719	1	3.06319554362366	0.147914427648835	0.107912689236778	0.0400017384120576	0.0968580840220832	0.0968580840220832
41628	ENSMUSG00000028525	Pde4b	phosphodiesterase 4B, cAMP specific [Source:MGI Symbol;Acc:MGI:99557]	ENSMUST00000172845.1	0.55852633411488	0.759516050136871	0.3422622080035	2.10348507073545	1	3.30040482854303	0.191225915521405	0.184915896120394	0.00631001940101056	0.0646297581883215	0.0646297581883215
41629	ENSMUSG00000037720	Tmem33	transmembrane protein 33 [Source:MGI Symbol;Acc:MGI:1915128]	ENSMUST00000201979.3	0.558550015945183	0.759528196752862	0.34222099935041	2.00888392618703	1	4.80272794629861	0.182625811471548	1.28420064129465	-1.1015748298231	0.0226915204147776	0.0226915204147776
41630	ENSMUSG00000026842	Abl1	c-abl oncogene 1, non-receptor tyrosine kinase [Source:MGI Symbol;Acc:MGI:87859]	ENSMUST00000135233.2	0.558585735937224	0.759554630822973	0.342158849441859	0.572474234054261	1	3.62787347574296	0.052043112186751	0.0506618258928374	0.0013812862939136	0.0408546407328797	0.0408546407328797
41631	ENSMUSG00000014355	Anapc1	anaphase promoting complex subunit 1 [Source:MGI Symbol;Acc:MGI:103097]	ENSMUST00000145906.7	0.558596290909256	0.759554630822973	0.342140486090725	0.635980308723476	1	3.08135135647099	0.057816391702134	0.154853599547642	-0.0970372078455078	0.0938027442261804	0.0938027442261804
41632	ENSMUSG00000038324	Trpc4ap	transient receptor potential cation channel, subfamily C, member 4 associated protein [Source:MGI Symbol;Acc:MGI:1930751]	ENSMUST00000146484.1	0.558621826389438	0.759571107519535	0.342096062655552	0.700568318954094	1	4.02796243241649	0.0636880289958268	0.0297844490859131	0.0339035799099136	0.03098233560384	0.0339035799099136
41633	ENSMUSG00000062098	Btbd3	BTB (POZ) domain containing 3 [Source:MGI Symbol;Acc:MGI:2385155]	ENSMUST00000128656.1	0.558638736770404	0.75957585595799	0.342066646219841	3.19003808528423	1	2.37166368225269	0.290003462298566	0.257285645833021	0.0327178164655452	0.364614108605726	0.364614108605726
41634	ENSMUSG00000004933	Matk	megakaryocyte-associated tyrosine kinase [Source:MGI Symbol;Acc:MGI:99259]	ENSMUST00000128576.7	0.558669429581854	0.759581099309946	0.342013258907731	0.440459417967166	1	4.10516897495098	0.0400417652697424	0.0530568793147051	-0.0130151140449627	0.0293568413951872	0.0293568413951872
41635	ENSMUSG00000024974	Smc3	structural maintenance of chromosomes 3 [Source:MGI Symbol;Acc:MGI:1339795]	ENSMUST00000157053.1	0.558658153443173	0.759581099309946	0.342032872060231	0.718698686742959	1	3.17861635566943	0.0653362442493599	0.0609504381826053	0.00438580606675458	0.079242685341983	0.079242685341983
41636	ENSMUSG00000017664	Slc35c2	solute carrier family 35, member C2 [Source:MGI Symbol;Acc:MGI:2385166]	ENSMUST00000017808.13	0.558713876777766	0.759605042069212	0.34193595702466	67.7013504369789	1	3.39659433645775	6.15466822154353	4.13456374348079	2.02010447806274	0.0553437087414421	2.02010447806274
41637	ENSMUSG00000041731	Pgm5	phosphoglucomutase 5 [Source:MGI Symbol;Acc:MGI:1925668]	ENSMUST00000047666.4	0.558707117863329	0.759605042069212	0.341947711269345	0.27805399365521	1	5.20924586329738	0.0252776357868371	0.00628780251450442	0.0189898332723328	0.0194643321434751	0.0194643321434751
41638	ENSMUSG00000034714	Ttyh2	tweety family member 2 [Source:MGI Symbol;Acc:MGI:2157091]	ENSMUST00000045779.5	0.558809472949402	0.759632341292048	0.341769737347796	0.12361073442685	1	8.65800110180647	0.01123733949335	0.000165656739943791	0.0110716827534062	0.0102371468732748	0.0110716827534062
41639	ENSMUSG00000028102	Pex11b	peroxisomal biogenesis factor 11 beta [Source:MGI Symbol;Acc:MGI:1338882]	ENSMUST00000118557.7	0.558805570333229	0.759632341292048	0.341776522034905	0.219449762064007	1	5.70516388988924	0.0199499783694551	0.0952321315944363	-0.0752821532249811	0.0163770820052713	0.0163770820052713
41640	ENSMUSG00000028252	Ccnc	cyclin C [Source:MGI Symbol;Acc:MGI:1858199]	ENSMUST00000120679.7	0.558814471248318	0.759632341292048	0.34176104795133	0.457483844122046	1	3.61279608350669	0.0415894403747314	0.0681894925551128	-0.0266000521803814	0.0414726814357282	0.0414726814357282
41641	ENSMUSG00000079481	Nhsl2	NHS-like 2 [Source:MGI Symbol;Acc:MGI:3645090]	ENSMUST00000144397.1	0.558812500947316	0.759632341292048	0.341764473244293	0.771350198636942	1	2.87161228583381	0.0701227453306311	0.0659794207277732	0.00414332460285789	0.137261668795417	0.137261668795417
41642	ENSMUSG00000031887	Tradd	TNFRSF1A-associated via death domain [Source:MGI Symbol;Acc:MGI:109200]	ENSMUST00000147670.1	0.558763354238254	0.759632341292048	0.341849920371551	0.552252366827233	1	3.32490404680127	0.0502047606206576	0.060477862222769	-0.0102731016021115	0.0620955379844705	0.0620955379844705
41643	ENSMUSG00000116594	AC133488.1	novel protein	ENSMUST00000231642.1	0.558774961114144	0.759632341292048	0.341829739208909	0.78977257018249	1	3.26756998134594	0.0717975063802263	0.0623938761226519	0.00940363025757442	0.0682252555179965	0.0682252555179965
41644	ENSMUSG00000026096	Osgepl1	O-sialoglycoprotein endopeptidase-like 1 [Source:MGI Symbol;Acc:MGI:1919335]	ENSMUST00000027265.9	0.558838509715242	0.759641048457811	0.34171925985016	0.387574018810329	1	5.18782261270423	0.03523400171003	0.0623483946015781	-0.0271143928915482	0.0196054283073156	0.0196054283073156
41645	ENSMUSG00000028684	Urod	uroporphyrinogen decarboxylase [Source:MGI Symbol;Acc:MGI:98916]	ENSMUST00000150370.1	0.558847715217382	0.759641048457811	0.341703258054554	0.795672534793338	1	2.83938211270872	0.0723338667993943	0.264490405270036	-0.192156538470641	0.145814342545161	0.145814342545161
41646	ENSMUSG00000039536	Stau1	staufen double-stranded RNA binding protein 1 [Source:MGI Symbol;Acc:MGI:1338864]	ENSMUST00000130790.1	0.558937401480176	0.759744715530658	0.341547383982761	2.61242718605483	1	2.66283618159726	0.237493380550439	0.287617595522058	-0.0501242149716195	0.204738569006857	0.204738569006857
41647	ENSMUSG00000026930	Gpsm1	G-protein signalling modulator 1 (AGS3-like, C. elegans) [Source:MGI Symbol;Acc:MGI:1915089]	ENSMUST00000114134.8	0.558951011342006	0.759744972027956	0.341523734310957	0.36875092329115	1	5.41744951626788	0.0335228112082864	0.0277675371410708	0.00575527406721562	0.0181389099229494	0.0181389099229494
41648	ENSMUSG00000059974	Ntm	neurotrimin [Source:MGI Symbol;Acc:MGI:2446259]	ENSMUST00000140118.7	0.559024721267081	0.759753947505208	0.341395668659887	0.275401843393973	1	3.65041876372216	0.0250365312176339	0.0589878672538587	-0.0339513360362248	0.039990080344251	0.039990080344251
41649	ENSMUSG00000003500	Impdh1	inosine monophosphate dehydrogenase 1 [Source:MGI Symbol;Acc:MGI:96567]	ENSMUST00000162739.7	0.558985341259893	0.759753947505208	0.34146408455932	21.2555475747243	1	3.02087735988018	1.93232250679312	1.56552999798977	0.366792508803347	0.10444234783841	0.366792508803347
41650	ENSMUSG00000030087	Klf15	Kruppel-like factor 15 [Source:MGI Symbol;Acc:MGI:1929988]	ENSMUST00000203607.1	0.55902034958532	0.759753947505208	0.341403263241347	4.19347568533207	1	4.88064765343465	0.381225062302915	0.847990574800073	-0.466765512497157	0.021945479135018	0.021945479135018
41651	ENSMUSG00000062991	Nrg1	neuregulin 1 [Source:MGI Symbol;Acc:MGI:96083]	ENSMUST00000209107.1	0.558976019564339	0.759753947505208	0.341480280726707	2.05893314912788	1	4.07487800368526	0.187175740829807	0.46431989251469	-0.277144151684883	0.0300161031191924	0.0300161031191924
41652	ENSMUSG00000092413	Olfr115	olfactory receptor 115 [Source:MGI Symbol;Acc:MGI:2177498]	ENSMUST00000223366.1	0.559006107944228	0.759753947505208	0.341428004918525	0.472899537637276	1	2.55432754317942	0.0429908670579342	0.0859751913797172	-0.042984324321783	0.253485108094543	0.253485108094543
41653	ENSMUSG00000026385	Dbi	diazepam binding inhibitor [Source:MGI Symbol;Acc:MGI:94865]	ENSMUST00000027634.12	0.559055743038993	0.759756505625944	0.341341780211955	0.157987508227203	1	8.5481318230937	0.0143625007479274	0.000203724419280059	0.0141587763286475	0.0102195331663866	0.0141587763286475
41654	ENSMUSG00000017778	Cox7c	cytochrome c oxidase subunit 7C [Source:MGI Symbol;Acc:MGI:103226]	ENSMUST00000078764.8	0.559048231505481	0.759756505625944	0.341354828101168	1.26313311608401	1	3.26235739432187	0.114830283280365	0.0774455687279683	0.0373847145523962	0.0688179943633264	0.0688179943633264
41655	ENSMUSG00000020564	Atxn7l1	ataxin 7-like 1 [Source:MGI Symbol;Acc:MGI:3584458]	ENSMUST00000090597.10	0.559066867613212	0.759756505625944	0.341322456914562	0.499429796354573	1	4.12771488775555	0.0454027087595067	0.117598256509802	-0.0721955477502954	0.0288595408830673	0.0288595408830673
41656	ENSMUSG00000063511	Snrnp70	small nuclear ribonucleoprotein 70 (U1) [Source:MGI Symbol;Acc:MGI:98341]	ENSMUST00000210808.1	0.559101887863409	0.759785857215572	0.341261631806895	0.323454800380754	1	3.68688223498445	0.029404981852796	0.0704329467025802	-0.0410279648497844	0.0387269263994599	0.0387269263994599
41657	ENSMUSG00000022315	Slc30a8	solute carrier family 30 (zinc transporter), member 8 [Source:MGI Symbol;Acc:MGI:2442682]	ENSMUST00000037240.2	0.559169621623405	0.759786705572543	0.341144008692639	0.59883801324412	1	2.32098178669014	0.054439819385829	0.117741376279396	-0.0633015568935664	0.403478091562696	0.403478091562696
41658	ENSMUSG00000041649	Klf8	Kruppel-like factor 8 [Source:MGI Symbol;Acc:MGI:2442430]	ENSMUST00000112574.8	0.559152724860974	0.759786705572543	0.341173348233246	0.323682454990307	1	5.26222203270163	0.0294256777263915	0.0207010553705959	0.00872462235579572	0.0191214573463353	0.0191214573463353
41659	ENSMUSG00000031285	Dcx	doublecortin [Source:MGI Symbol;Acc:MGI:1277171]	ENSMUST00000112856.2	0.559141851390129	0.759786705572543	0.341192229824301	3.7169776697812	1	2.77615709735878	0.3379070608892	0.443921989515939	-0.106014928626739	0.164402967413015	0.164402967413015
41660	ENSMUSG00000063142	Kcnma1	potassium large conductance calcium-activated channel, subfamily M, alpha member 1 [Source:MGI Symbol;Acc:MGI:99923]	ENSMUST00000188285.6	0.559159264574853	0.759786705572543	0.341161992472462	0.512386050107983	1	4.97001460395188	0.0465805500098165	0.027412117723816	0.0191684322860006	0.0211823867525183	0.0211823867525183
41661	ENSMUSG00000002319	Ipo4	importin 4 [Source:MGI Symbol;Acc:MGI:1923001]	ENSMUST00000228754.1	0.559149745218658	0.759786705572543	0.341178522260069	0.528480343836438	1	4.26320640649464	0.0480436676214944	0.413989104168566	-0.365945436547071	0.026698834168152	0.026698834168152
41662	ENSMUSG00000031360	Ctps2	cytidine 5'-triphosphate synthase 2 [Source:MGI Symbol;Acc:MGI:1933185]	ENSMUST00000033727.13	0.559257950939702	0.759871665944485	0.340990661194752	0.251251332439436	1	6.86439375005789	0.0228410302217669	0.00670327472318877	0.0161377554985781	0.0119012771534533	0.0161377554985781
41663	ENSMUSG00000033460	Armcx1	armadillo repeat containing, X-linked 1 [Source:MGI Symbol;Acc:MGI:1925498]	ENSMUST00000051256.9	0.559352959297391	0.759871665944485	0.340825769890479	0.281591924768212	1	6.31163175239079	0.0255992658880192	0.0267013644184971	-0.00110209853047779	0.0135757602234029	0.0135757602234029
41664	ENSMUSG00000026980	Ly75	lymphocyte antigen 75 [Source:MGI Symbol;Acc:MGI:106662]	ENSMUST00000112533.7	0.559281544854631	0.759871665944485	0.340949707896877	0.696373494826958	1	4.81284021530631	0.0633066813479053	0.0223637553331232	0.040942926014782	0.0225898414120005	0.040942926014782
41665	ENSMUSG00000030706	Mrpl48	mitochondrial ribosomal protein L48 [Source:MGI Symbol;Acc:MGI:1289321]	ENSMUST00000137777.7	0.559338201470826	0.759871665944485	0.340851379258575	0.508794949763981	1	4.3812030832609	0.0462540863421797	0.0521758636285197	-0.00592177728633964	0.0256303297481418	0.0256303297481418
41666	ENSMUSG00000030064	Frmd4b	FERM domain containing 4B [Source:MGI Symbol;Acc:MGI:2141794]	ENSMUST00000138301.7	0.559338007533691	0.759871665944485	0.340851715807741	3.32858245102952	1	3.12284824689013	0.302598404639047	0.505867786754996	-0.203269382115949	0.087234470468466	0.087234470468466
41667	ENSMUSG00000034274	Thoc5	THO complex 5 [Source:MGI Symbol;Acc:MGI:1351333]	ENSMUST00000155872.1	0.559324224369715	0.759871665944485	0.340875635017365	6.061988392409	1	2.06230249442578	0.551089853855363	0.333745829112463	0.2173440247429	0.675976383609799	0.675976383609799
41668	ENSMUSG00000110669	Gm10060	predicted gene 10060 [Source:MGI Symbol;Acc:MGI:3710638]	ENSMUST00000212002.1	0.559345125888432	0.759871665944485	0.340839363103673	0.55115404954783	1	4.23885601070569	0.0501049135952573	0.0602656986864232	-0.0101607850911659	0.0269974942746611	0.0269974942746611
41669	ENSMUSG00000009739	Pou6f1	POU domain, class 6, transcription factor 1 [Source:MGI Symbol;Acc:MGI:102935]	ENSMUST00000230790.1	0.559291824210594	0.759871665944485	0.340931866466455	2.33470052218667	1	3.58139664391429	0.21224550201697	0.586984222609576	-0.374738720592606	0.0428733478362119	0.0428733478362119
41670	ENSMUSG00000067942	Zfp160	zinc finger protein 160 [Source:MGI Symbol;Acc:MGI:108187]	ENSMUST00000231482.1	0.55926166544842	0.759871665944485	0.340984213492309	0.958324912115774	1	3.9169829470535	0.0871204465559798	0.159226563353443	-0.0721061167974634	0.0331457974128359	0.0331457974128359
41671	ENSMUSG00000032218	Ccnb2	cyclin B2 [Source:MGI Symbol;Acc:MGI:88311]	ENSMUST00000034742.7	0.559418474556775	0.759872801008409	0.340712096339212	0.562174217379177	1	3.09215635886491	0.0511067470344705	0.0475954035778897	0.00351134345658095	0.0920380843392273	0.0920380843392273
41672	ENSMUSG00000038143	Stox2	storkhead box 2 [Source:MGI Symbol;Acc:MGI:1918319]	ENSMUST00000110367.9	0.559382494119175	0.759872801008409	0.340774521764871	2.41424553170204	1	3.57599390736111	0.219476866518368	0.504637642890957	-0.285160776372589	0.0431310273316675	0.0431310273316675
41673	ENSMUSG00000036565	Ttyh3	tweety family member 3 [Source:MGI Symbol;Acc:MGI:1925589]	ENSMUST00000198765.1	0.559376029567496	0.759872801008409	0.340785738460703	1.43439935118134	1	2.90817380789409	0.130399941016486	0.0636154459646	0.0667844950518855	0.128243058121668	0.128243058121668
41674	ENSMUSG00000031487	Brf2	BRF2, RNA polymerase III transcription initiation factor 50kDa subunit [Source:MGI Symbol;Acc:MGI:1913903]	ENSMUST00000210590.1	0.559420911921026	0.759872801008409	0.340707867832418	1.56504438110647	1	2.41162879205832	0.142276761918771	0.250210931108764	-0.107934169189993	0.336650540010464	0.336650540010464
41675	ENSMUSG00000063787	Chchd1	coiled-coil-helix-coiled-coil-helix domain containing 1 [Source:MGI Symbol;Acc:MGI:1913371]	ENSMUST00000226072.1	0.559419570927734	0.759872801008409	0.340710194275267	2.15327401336225	1	3.49840897927501	0.195752183032932	0.418282894849778	-0.222530711816846	0.0474676208284198	0.0474676208284198
41676	ENSMUSG00000018537	Pcgf2	polycomb group ring finger 2 [Source:MGI Symbol;Acc:MGI:99161]	ENSMUST00000103148.7	0.559450555274943	0.759878507771306	0.340656443323115	0.449977097718329	1	4.34027953918092	0.0409070088834846	0.104140848312879	-0.0632338394293941	0.0259418333366986	0.0259418333366986
41677	ENSMUSG00000030397	Mark4	MAP/microtubule affinity regulating kinase 4 [Source:MGI Symbol;Acc:MGI:1920955]	ENSMUST00000209058.1	0.559451960295095	0.759878507771306	0.340654006060333	4.8841936193466	1	4.8292504380129	0.444017601758781	2.82351440542979	-2.37949680367101	0.0224280542634266	0.0224280542634266
41678	ENSMUSG00000043262	Uevld	UEV and lactate/malate dehyrogenase domains [Source:MGI Symbol;Acc:MGI:1860490]	ENSMUST00000207986.1	0.559513305714428	0.759933597971477	0.34054760267847	1.03686284996789	1	3.64767149281418	0.0942602590879903	0.178978606641794	-0.0847183475538039	0.0400918069733812	0.0400918069733812
41679	ENSMUSG00000002908	Kcnn1	potassium intermediate/small conductance calcium-activated channel, subfamily N, member 1 [Source:MGI Symbol;Acc:MGI:1933993]	ENSMUST00000212243.1	0.559532793305737	0.759933597971477	0.340513806193115	1.65247894557875	1	2.53878792084992	0.150225358688977	0.339048260037682	-0.188822901348705	0.261406531648181	0.261406531648181
41680	ENSMUSG00000006288	Ttc5	tetratricopeptide repeat domain 5 [Source:MGI Symbol;Acc:MGI:2683584]	ENSMUST00000227934.1	0.55952234244347	0.759933597971477	0.340531930391242	0.67722421117242	1	4.14722718397184	0.0615658373793111	0.047952230736654	0.0136136066426569	0.028463560420439	0.028463560420439
41681	ENSMUSG00000058498	Rnf207	ring finger protein 207 [Source:MGI Symbol;Acc:MGI:2684989]	ENSMUST00000135837.7	0.559572329416739	0.759969060810027	0.340445247335559	3.19204569911491	1	2.37813872259754	0.290185972646811	0.258968388561382	0.0312175840854282	0.359928702688118	0.359928702688118
41682	ENSMUSG00000034708	Grn	granulin [Source:MGI Symbol;Acc:MGI:95832]	ENSMUST00000129997.1	0.559592372186126	0.75997804819136	0.340410495064498	0.881456229972539	1	2.66977575996574	0.0801323845429581	0.209899163159726	-0.129766778616768	0.201979669674157	0.201979669674157
41683	ENSMUSG00000069237	Fam8a1	family with sequence similarity 8, member A1 [Source:MGI Symbol;Acc:MGI:2145496]	ENSMUST00000150376.1	0.559688920151978	0.760090933761082	0.340243123310744	0.567460395552393	1	3.5514100332244	0.0515873086865812	0.0663022485483785	-0.0147149398617973	0.0443709879041674	0.0443709879041674
41684	ENSMUSG00000038319	Kcnh2	potassium voltage-gated channel, subfamily H (eag-related), member 2 [Source:MGI Symbol;Acc:MGI:1341722]	ENSMUST00000142197.1	0.559706120831609	0.760096058152666	0.340213310678401	4.41481310784936	1	2.30146719451167	0.401346646168124	0.631713250452981	-0.230366604284857	0.419528993661819	0.419528993661819
41685	ENSMUSG00000024818	Slc25a45	solute carrier family 25, member 45 [Source:MGI Symbol;Acc:MGI:2147731]	ENSMUST00000025732.13	0.559804828913839	0.760115348050084	0.340042261296015	0.447813555238935	1	4.88080918191008	0.0407103232035393	0.0251466733305194	0.0155636498730202	0.0219440169338077	0.0219440169338077
41686	ENSMUSG00000026548	Slamf9	SLAM family member 9 [Source:MGI Symbol;Acc:MGI:1923692]	ENSMUST00000027830.4	0.55990148262003	0.760115348050084	0.339874827747215	0.827393281453038	1	3.26079003538162	0.0752175710411852	0.0391937549827264	0.0360238160584589	0.0689974338917431	0.0689974338917431
41687	ENSMUSG00000032727	Mier3	MIER family member 3 [Source:MGI Symbol;Acc:MGI:2442317]	ENSMUST00000047412.10	0.56000604915947	0.760115348050084	0.339693748978725	59.006411141394	1	3.08409401706179	5.36421919467218	2.52595719664517	2.83826199802701	0.0933510834697271	2.83826199802701
41688	ENSMUSG00000042268	Slc26a9	solute carrier family 26, member 9 [Source:MGI Symbol;Acc:MGI:2444594]	ENSMUST00000049027.9	0.55988007416017	0.760115348050084	0.339911908932834	0.936009077582307	1	2.39911891316752	0.0850917343256642	0.107378589465499	-0.0222868551398346	0.345161708666304	0.345161708666304
41689	ENSMUSG00000050471	Fam118b	family with sequence similarity 118, member B [Source:MGI Symbol;Acc:MGI:1924483]	ENSMUST00000063782.11	0.559974287510374	0.760115348050084	0.339748744061861	2.03804351422882	1	4.07247137954586	0.185276683111711	0.333453942762028	-0.148177259650317	0.0300671526755044	0.0300671526755044
41690	ENSMUSG00000004561	Mettl17	methyltransferase like 17 [Source:MGI Symbol;Acc:MGI:1098577]	ENSMUST00000077846.6	0.560069445434727	0.760115348050084	0.339583996581652	5.23462651672157	1	2.3607207238269	0.475875137883779	0.486025465953385	-0.0101503280696064	0.372673055840954	0.372673055840954
41691	ENSMUSG00000055436	Srsf11	serine/arginine-rich splicing factor 11 [Source:MGI Symbol;Acc:MGI:1916457]	ENSMUST00000121326.7	0.560067234443935	0.760115348050084	0.339587823875812	0.316589786387085	1	5.77891514174387	0.0287808896715532	0.0278389185935549	0.000941971077998253	0.0159722622235163	0.0159722622235163
41692	ENSMUSG00000070733	Fryl	FRY like transcription coactivator [Source:MGI Symbol;Acc:MGI:1919563]	ENSMUST00000123446.2	0.559810144976165	0.760115348050084	0.340033050827042	0.965567022486304	1	3.6388719782819	0.0877788202260274	0.0483133015776612	0.0394655186483665	0.0404242957751303	0.0404242957751303
41693	ENSMUSG00000035919	Bbs9	Bardet-Biedl syndrome 9 (human) [Source:MGI Symbol;Acc:MGI:2442833]	ENSMUST00000130479.1	0.559811880614369	0.760115348050084	0.340030043742394	1.22488456133782	1	3.39180503453324	0.111353141939801	0.0528139813133967	0.0585391606264048	0.0557659209953534	0.0585391606264048
41694	ENSMUSG00000038777	Sema6c	sema domain, transmembrane domain (TM), and cytoplasmic domain, (semaphorin) 6C [Source:MGI Symbol;Acc:MGI:1338032]	ENSMUST00000130662.1	0.559957682159135	0.760115348050084	0.339777498490577	44.942314694598	1	2.63740081596979	4.08566497223618	0.678535652898257	3.40712931933793	0.215199226138519	3.40712931933793
41695	ENSMUSG00000033740	St18	suppression of tumorigenicity 18 [Source:MGI Symbol;Acc:MGI:2446700]	ENSMUST00000131467.7	0.559985673173995	0.760115348050084	0.339729029175668	3.68544026107962	1	2.45514740776233	0.335040023734511	0.456047555025546	-0.121007531291035	0.30867195338386	0.30867195338386
41696	ENSMUSG00000020515	Cnot8	CCR4-NOT transcription complex, subunit 8 [Source:MGI Symbol;Acc:MGI:1916375]	ENSMUST00000134896.1	0.560059056329416	0.760115348050084	0.339601980698713	3.0098314721676	1	2.7102700996282	0.273621042924328	0.115857822503173	0.157763220421155	0.18665711797672	0.18665711797672
41697	ENSMUSG00000026988	Wdsub1	WD repeat, SAM and U-box domain containing 1 [Source:MGI Symbol;Acc:MGI:1919387]	ENSMUST00000140852.1	0.55994098937416	0.760115348050084	0.339806405965824	1.44473259956974	1	3.1645317320907	0.131339327233613	0.0963489521208017	0.0349903751128113	0.0811760960915679	0.0811760960915679
41698	ENSMUSG00000075284	Wipf1	WAS/WASL interacting protein family, member 1 [Source:MGI Symbol;Acc:MGI:2178801]	ENSMUST00000143061.1	0.55978561167132	0.760115348050084	0.340075557976444	2.09088152797804	1	2.26130341848079	0.190080138907095	0.21082759357812	-0.0207474546710251	0.454600542993727	0.454600542993727
41699	ENSMUSG00000037742	Eef1a1	eukaryotic translation elongation factor 1 alpha 1 [Source:MGI Symbol;Acc:MGI:1096881]	ENSMUST00000143570.1	0.559872167626005	0.760115348050084	0.3399256043754	0.669452974372542	1	3.6535109208176	0.0608593613065947	0.232886459527086	-0.172027098220491	0.0398767400918978	0.0398767400918978
41700	ENSMUSG00000011257	Pabpc4	poly(A) binding protein, cytoplasmic 4 [Source:MGI Symbol;Acc:MGI:2385206]	ENSMUST00000146156.1	0.56004555172596	0.760115348050084	0.339625358869288	0.571005373610366	1	3.78189169828696	0.0519095794191243	0.0404019219601588	0.0115076574589654	0.0360485310625331	0.0360485310625331
41701	ENSMUSG00000025059	Gk	glycerol kinase [Source:MGI Symbol;Acc:MGI:106594]	ENSMUST00000152221.1	0.559984403062949	0.760115348050084	0.339731228402974	0.648981389805095	1	3.18261356997561	0.0589983081640994	0.0504206071322297	0.00857770103186983	0.0787039895112349	0.0787039895112349
41702	ENSMUSG00000032131	Abcg4	ATP binding cassette subfamily G member 4 [Source:MGI Symbol;Acc:MGI:1890594]	ENSMUST00000161408.1	0.559864446009412	0.760115348050084	0.339938979866551	1.01898776096852	1	3.05971067677772	0.0926352509971384	0.223775342261459	-0.131140091264321	0.0974577778791447	0.0974577778791447
41703	ENSMUSG00000079036	Alkbh1	alkB homolog 1, histone H2A dioxygenase [Source:MGI Symbol;Acc:MGI:2384034]	ENSMUST00000162986.1	0.559978993236208	0.760115348050084	0.339740595752702	0.427006104928441	1	4.31321858413423	0.0388187368116768	0.0690165697395639	-0.0301978329278875	0.0261789111341816	0.0261789111341816
41704	ENSMUSG00000037940	Inpp4b	inositol polyphosphate-4-phosphatase, type II [Source:MGI Symbol;Acc:MGI:2158925]	ENSMUST00000172031.8	0.560042232977678	0.760115348050084	0.339631104205829	0.172303295008155	1	6.14439264110689	0.0156639359098322	0.00470769508263007	0.0109562408272022	0.0142356062285555	0.0142356062285555
41705	ENSMUSG00000039218	Srrm2	serine/arginine repetitive matrix 2 [Source:MGI Symbol;Acc:MGI:1923206]	ENSMUST00000186914.1	0.560031683353857	0.760115348050084	0.339649367891123	1.06627524432591	1	6.17144681758756	0.0969341131205372	0.00546977347177957	0.0914643396487578	0.0141234970276189	0.0914643396487578
41706	ENSMUSG00000025651	Uqcrc1	ubiquinol-cytochrome c reductase core protein 1 [Source:MGI Symbol;Acc:MGI:107876]	ENSMUST00000192918.1	0.55996149718766	0.760115348050084	0.339770892104517	0.820149093119354	1	2.91407181657897	0.0745590084653958	0.0628280140523648	0.011730994413031	0.126852535826869	0.126852535826869
41707	ENSMUSG00000005893	Nr2c2	nuclear receptor subfamily 2, group C, member 2 [Source:MGI Symbol;Acc:MGI:1352466]	ENSMUST00000204497.1	0.559945906135299	0.760115348050084	0.339797891268708	0.528433705219566	1	3.49148268851728	0.0480394277472334	0.033497110158123	0.0145423175891103	0.0479203014137731	0.0479203014137731
41708	ENSMUSG00000069171	Nr2f1	nuclear receptor subfamily 2, group F, member 1 [Source:MGI Symbol;Acc:MGI:1352451]	ENSMUST00000224798.1	0.559917755619012	0.760115348050084	0.339846643408539	0.922608583882243	1	3.08571933841841	0.0838735076256585	0.0563966144696919	0.0274768931559666	0.0930846300587361	0.0930846300587361
41709	ENSMUSG00000022109	Med4	mediator complex subunit 4 [Source:MGI Symbol;Acc:MGI:1914631]	ENSMUST00000228141.1	0.559904761113042	0.760115348050084	0.339869149371203	0.555108747646009	1	4.10247372227571	0.0504644316041827	0.0348857516745017	0.0155786799296809	0.0294168402072725	0.0294168402072725
41710	ENSMUSG00000022681	Ntan1	N-terminal Asn amidase [Source:MGI Symbol;Acc:MGI:108471]	ENSMUST00000230788.1	0.560056250964201	0.760115348050084	0.339606837050761	0.252014316481436	1	2.87646191383813	0.0229103924074033	0.0608920910904038	-0.0379816986830006	0.136024779985564	0.136024779985564
41711	ENSMUSG00000070565	Rasal2	RAS protein activator like 2 [Source:MGI Symbol;Acc:MGI:2443881]	ENSMUST00000128538.1	0.560092432527708	0.760128321558546	0.339544206916921	0.726598588379146	1	2.90159698247393	0.0660544171253769	0.0673301124777393	-0.00127569535236244	0.129814225814377	0.129814225814377
41712	ENSMUSG00000053550	Shisa7	shisa family member 7 [Source:MGI Symbol;Acc:MGI:3605641]	ENSMUST00000066041.11	0.56014338580664	0.760147437455667	0.339456020124857	76.5555820694441	1	3.66060632119016	6.95959836994946	3.78183323610762	3.17776513384184	0.0396212043897971	3.17776513384184
41713	ENSMUSG00000029417	Cxcl9	chemokine (C-X-C motif) ligand 9 [Source:MGI Symbol;Acc:MGI:1352449]	ENSMUST00000113093.4	0.560131031912444	0.760147437455667	0.339477400073953	1.40984381099532	1	2.5600944637297	0.128167619181393	0.112324806421663	0.0158428127597303	0.250609392385683	0.250609392385683
41714	ENSMUSG00000024036	Slc37a1	solute carrier family 37 (glycerol-3-phosphate transporter), member 1 [Source:MGI Symbol;Acc:MGI:2446181]	ENSMUST00000165149.1	0.560146802678521	0.760147437455667	0.339450106962665	0.442359777638732	1	4.40486201156409	0.040214525239885	0.0270226938060693	0.0131918314338155	0.0254711837215618	0.0254711837215618
41715	ENSMUSG00000018372	Cep95	centrosomal protein 95 [Source:MGI Symbol;Acc:MGI:2443502]	ENSMUST00000133581.1	0.560170130100113	0.760160870782865	0.339409738890801	4.41928283847269	1	2.32985435937268	0.401752985315699	0.526333424252057	-0.124580438936358	0.396385358953146	0.396385358953146
41716	ENSMUSG00000049553	Polr1a	polymerase (RNA) I polypeptide A [Source:MGI Symbol;Acc:MGI:1096397]	ENSMUST00000206556.1	0.560184630672348	0.760162325560943	0.339384647290407	0.230954658482273	1	6.09735436121726	0.0209958780438429	0.0114915042078633	0.00950437383597971	0.0144356353310638	0.0144356353310638
41717	ENSMUSG00000063804	Lin28b	lin-28 homolog B (C. elegans) [Source:MGI Symbol;Acc:MGI:3584032]	ENSMUST00000079390.6	0.560318565258246	0.760188009978123	0.339152947357334	0.237117628732321	1	6.0809718448556	0.0215561480665748	0.00263751964270581	0.0189186284238688	0.0145068476082731	0.0189186284238688
41718	ENSMUSG00000071547	Nt5dc2	5'-nucleotidase domain containing 2 [Source:MGI Symbol;Acc:MGI:1917271]	ENSMUST00000090212.4	0.560338207979094	0.760188009978123	0.339118975371129	48.6343545957935	1	2.77151921553555	4.42130496325395	1.46012907615223	2.96117588710173	0.165868299719394	2.96117588710173
41719	ENSMUSG00000025915	Sgk3	serum/glucocorticoid regulated kinase 3 [Source:MGI Symbol;Acc:MGI:2182368]	ENSMUST00000097826.5	0.56037335563277	0.760188009978123	0.339058193368185	1.78705239483928	1	4.95766179645584	0.162459308621753	1.16574987496151	-1.00329056633976	0.0212827784097268	0.0212827784097268
41720	ENSMUSG00000017774	Myo1c	myosin IC [Source:MGI Symbol;Acc:MGI:106612]	ENSMUST00000108431.2	0.560386405597181	0.760188009978123	0.339035627489025	3.57328829619293	1	4.58851305041079	0.324844390562993	0.309592962320283	0.0152514282427103	0.0244486558274718	0.0244486558274718
41721	ENSMUSG00000034800	Zfp661	zinc finger protein 661 [Source:MGI Symbol;Acc:MGI:1919430]	ENSMUST00000110368.8	0.560458708953451	0.760188009978123	0.338910619404579	1.98317132948739	1	3.98240649159461	0.180288302680672	0.481654681067925	-0.301366378387253	0.0318783506550498	0.0318783506550498
41722	ENSMUSG00000029715	Pop7	processing of precursor 7, ribonuclease P family, (S. cerevisiae) [Source:MGI Symbol;Acc:MGI:1921347]	ENSMUST00000111035.1	0.560391933230061	0.760188009978123	0.33902606945995	0.380788063781253	1	4.55375041218104	0.0346170967073866	0.021616937017266	0.0130001596901206	0.0246413126567363	0.0246413126567363
41723	ENSMUSG00000036402	Gng12	guanine nucleotide binding protein (G protein), gamma 12 [Source:MGI Symbol;Acc:MGI:1336171]	ENSMUST00000114228.7	0.560341231639269	0.760188009978123	0.33911374616854	0.330863933444488	1	5.22319495200005	0.0300785394040444	0.0104834115726509	0.0195951278313935	0.0193732913421038	0.0195951278313935
41724	ENSMUSG00000039254	Pomt1	protein-O-mannosyltransferase 1 [Source:MGI Symbol;Acc:MGI:2138994]	ENSMUST00000132516.8	0.560427419578531	0.760188009978123	0.338964713033487	3.34007867884429	1	2.91633746076635	0.303643516258572	0.191825433712399	0.111818082546173	0.126322979171743	0.126322979171743
41725	ENSMUSG00000041453	Rpl21	ribosomal protein L21 [Source:MGI Symbol;Acc:MGI:1278340]	ENSMUST00000135345.1	0.560426556157999	0.760188009978123	0.338966205812236	0.595731524910869	1	4.07863670499865	0.0541574113555337	0.0461579547749027	0.00799945658063085	0.0299360049829796	0.0299360049829796
41726	ENSMUSG00000029053	Prkcz	protein kinase C, zeta [Source:MGI Symbol;Acc:MGI:97602]	ENSMUST00000135699.1	0.560453805764744	0.760188009978123	0.338919095742704	0.485836883775484	1	3.30699536891589	0.0441669894341349	0.0471702500740405	-0.00300326063990556	0.0639359068783513	0.0639359068783513
41727	ENSMUSG00000001436	Slc19a1	solute carrier family 19 (folate transporter), member 1 [Source:MGI Symbol;Acc:MGI:103182]	ENSMUST00000144234.7	0.560447206817861	0.760188009978123	0.338930503829744	22.5007161437089	1	3.5812984307253	2.04551964942808	0.761591561096246	1.28392808833183	0.0428779863639841	1.28392808833183
41728	ENSMUSG00000022791	Tnk2	tyrosine kinase, non-receptor, 2 [Source:MGI Symbol;Acc:MGI:1858308]	ENSMUST00000156614.1	0.560437254333981	0.760188009978123	0.338947709910195	0.600571970648458	1	3.67051744000188	0.0545974518771325	0.053467533951403	0.00112991792572959	0.0392745225286699	0.0392745225286699
41729	ENSMUSG00000054752	Fsd1l	fibronectin type III and SPRY domain containing 1-like [Source:MGI Symbol;Acc:MGI:2442443]	ENSMUST00000159415.8	0.560387660269457	0.760188009978123	0.339033457974182	1.36712001878807	1	4.32591650227192	0.124283638071643	0.0811839035023299	0.0430997345693128	0.0260642234751524	0.0430997345693128
41730	ENSMUSG00000089809	Rasgef1b	RasGEF domain family, member 1B [Source:MGI Symbol;Acc:MGI:2443755]	ENSMUST00000160803.1	0.560429381338651	0.760188009978123	0.338961321337809	1.00496102084067	1	2.30241600072295	0.0913600928036969	0.148133515286347	-0.0567734224826501	0.418734007061661	0.418734007061661
41731	ENSMUSG00000033004	Mycbp2	MYC binding protein 2, E3 ubiquitin protein ligase [Source:MGI Symbol;Acc:MGI:2179432]	ENSMUST00000161008.7	0.560248314367975	0.760188009978123	0.339274464564749	0.235959915021988	1	6.31383239835687	0.0214509013656354	0.0122565728234723	0.00919432854216304	0.0135675930221233	0.0135675930221233
41732	ENSMUSG00000025764	Jade1	jade family PHD finger 1 [Source:MGI Symbol;Acc:MGI:1925835]	ENSMUST00000163764.7	0.560256499234976	0.760188009978123	0.339260305205748	36.3620711785317	1	4.52699637486615	3.30564283441197	2.408511630248	0.897131204163969	0.0247837124590352	0.897131204163969
41733	ENSMUSG00000055531	Cpsf6	cleavage and polyadenylation specific factor 6 [Source:MGI Symbol;Acc:MGI:1913948]	ENSMUST00000176480.7	0.560263032170207	0.760188009978123	0.339249003879658	3.37729883692955	1	3.56281217623681	0.307027166993595	0.507466337897806	-0.20043917090421	0.0437817718163142	0.0437817718163142
41734	ENSMUSG00000041836	Ptpre	protein tyrosine phosphatase, receptor type, E [Source:MGI Symbol;Acc:MGI:97813]	ENSMUST00000209979.1	0.560298438076991	0.760188009978123	0.339187759578991	0.239898438279526	1	6.68391450330715	0.0218089489345025	0.0120739214265911	0.00973502750791128	0.0123684542214369	0.0123684542214369
41735	ENSMUSG00000022561	Gpaa1	GPI anchor attachment protein 1 [Source:MGI Symbol;Acc:MGI:1202392]	ENSMUST00000230683.1	0.560313788608936	0.760188009978123	0.339161208892543	1.50001401066131	1	2.77834353930656	0.136364910060119	0.173739366479789	-0.0373744564196705	0.163717211013062	0.163717211013062
41736	ENSMUSG00000003531	Dgcr6	DiGeorge syndrome critical region gene 6 [Source:MGI Symbol;Acc:MGI:1202877]	ENSMUST00000155387.7	0.560485529035877	0.760190556862606	0.338864256968274	0.387493628093118	1	4.73206924228026	0.0352266934630108	0.025426453479145	0.0098002399838657	0.0234107116693295	0.0234107116693295
41737	ENSMUSG00000039089	L3mbtl3	L3MBTL3 histone methyl-lysine binding protein [Source:MGI Symbol;Acc:MGI:2143628]	ENSMUST00000174766.1	0.56048744473881	0.760190556862606	0.338860945557958	2.40158620872264	1	4.59559209406819	0.218326018974785	0.83480085664233	-0.616474837667544	0.0244077638723338	0.0244077638723338
41738	ENSMUSG00000035575	Utp6	UTP6 small subunit processome component [Source:MGI Symbol;Acc:MGI:2445193]	ENSMUST00000108241.7	0.560517960159568	0.760213730622282	0.338808200697503	2.40341342611802	1	3.75601419143497	0.218492129647093	0.517782987331653	-0.299290857684561	0.0367057095867587	0.0367057095867587
41739	ENSMUSG00000048668	Rhno1	RAD9-HUS1-RAD1 interacting nuclear orphan 1 [Source:MGI Symbol;Acc:MGI:1915315]	ENSMUST00000057421.14	0.560537484169509	0.760221996307232	0.338774456997635	1.83081377798297	1	3.56448400808718	0.16643761618027	0.171170066044968	-0.00473244986469787	0.0436974643021286	0.0436974643021286
41740	ENSMUSG00000039982	Dtx4	deltex 4, E3 ubiquitin ligase [Source:MGI Symbol;Acc:MGI:2672905]	ENSMUST00000045521.7	0.560572428527798	0.760223407113001	0.338714067647082	0.117463006353164	1	7.45566939583922	0.0106784551230149	0.000596407515175709	0.0100820476078392	0.0108458673704758	0.0108458673704758
41741	ENSMUSG00000017670	Elmo2	engulfment and cell motility 2 [Source:MGI Symbol;Acc:MGI:2153045]	ENSMUST00000148643.7	0.560574432743909	0.760223407113001	0.338710604264733	21.1792000479127	1	3.106174019825	1.92538182253752	0.781760740410679	1.14362108212684	0.0898065244212436	1.14362108212684
41742	ENSMUSG00000067786	Nnat	neuronatin [Source:MGI Symbol;Acc:MGI:104716]	ENSMUST00000173793.7	0.560578813236837	0.760223407113001	0.338703034643665	0.843633029776672	1	2.48266871961605	0.0766939117978792	0.602127649424049	-0.52543373762617	0.292217266685267	0.292217266685267
41743	ENSMUSG00000005611	Mrvi1	MRV integration site 1 [Source:MGI Symbol;Acc:MGI:1338023]	ENSMUST00000005751.12	0.560749029463393	0.760232321185079	0.338408983653284	1.99059437294132	1	4.26934091213537	0.180963124812848	1.26669349982244	-1.08573037500959	0.026628621773009	0.026628621773009
41744	ENSMUSG00000032661	Oas3	2'-5' oligoadenylate synthetase 3 [Source:MGI Symbol;Acc:MGI:2180850]	ENSMUST00000044833.8	0.560601537087901	0.760232321185079	0.338663768975592	0.362981154130941	1	3.54219557760138	0.0329982867391764	0.0341405991312307	-0.00114231239205424	0.0448658588727481	0.0448658588727481
41745	ENSMUSG00000026199	Ankzf1	ankyrin repeat and zinc finger domain containing 1 [Source:MGI Symbol;Acc:MGI:1098746]	ENSMUST00000131788.8	0.560656422581581	0.760232321185079	0.338568942178759	1.04455272371528	1	4.96488585439193	0.0949593385195704	0.0497910491164756	0.0451682894030949	0.021223886283513	0.0451682894030949
41746	ENSMUSG00000042066	Tmcc2	transmembrane and coiled-coil domains 2 [Source:MGI Symbol;Acc:MGI:1916125]	ENSMUST00000132435.1	0.560636155936503	0.760232321185079	0.338603955208704	0.17005796705932	1	6.67401572411199	0.0154598151872109	0.00685902197770163	0.0086007932095093	0.0123962159215717	0.0123962159215717
41747	ENSMUSG00000041343	Ankrd42	ankyrin repeat domain 42 [Source:MGI Symbol;Acc:MGI:1921095]	ENSMUST00000138215.1	0.560660975285523	0.760232321185079	0.338561077176756	0.323406348049327	1	3.53488865891587	0.0294005770953933	0.0326561278268704	-0.00325555073147702	0.0452706420721017	0.0452706420721017
41748	ENSMUSG00000039354	Smarcal1	SWI/SNF related matrix associated, actin dependent regulator of chromatin, subfamily a-like 1 [Source:MGI Symbol;Acc:MGI:1859183]	ENSMUST00000152225.1	0.560691374709583	0.760232321185079	0.338508563930731	0.625150069964556	1	5.50798091007495	0.0568318245422323	0.0824440096612419	-0.0256121851190096	0.0175596813708939	0.0175596813708939
41749	ENSMUSG00000006906	Stambp	STAM binding protein [Source:MGI Symbol;Acc:MGI:1917777]	ENSMUST00000206400.1	0.560657430199804	0.760232321185079	0.338567201462162	2.12057890233691	1	5.80305297609958	0.192779900212446	1.77456543161354	-1.5817855314011	0.0158439749418041	0.0158439749418041
41750	ENSMUSG00000039745	Htatip2	HIV-1 Tat interactive protein 2 [Source:MGI Symbol;Acc:MGI:1859271]	ENSMUST00000208048.1	0.560752868476717	0.760232321185079	0.338402353673173	0.721822718017672	1	3.0512453411085	0.0656202470925158	0.0823969188676357	-0.0167766717751201	0.0989327045432636	0.0989327045432636
41751	ENSMUSG00000009741	Ubp1	upstream binding protein 1 [Source:MGI Symbol;Acc:MGI:104889]	ENSMUST00000216293.1	0.560745468859548	0.760232321185079	0.338415132897625	0.400311603807494	1	5.31381357618943	0.0363919639824997	0.0415160180488535	-0.00512405406635399	0.0187932330982037	0.0187932330982037
41752	ENSMUSG00000037533	Rapgef6	Rap guanine nucleotide exchange factor (GEF) 6 [Source:MGI Symbol;Acc:MGI:2384761]	ENSMUST00000218995.1	0.560685278311451	0.760232321185079	0.338519094668719	103.743260169349	1	2.77289765418692	9.43120546994084	4.86745425255034	4.5637512173905	0.165431258038798	4.5637512173905
41753	ENSMUSG00000055862	Izumo4	IZUMO family member 4 [Source:MGI Symbol;Acc:MGI:1918814]	ENSMUST00000219987.1	0.560745053798918	0.760232321185079	0.338415849721699	0.699129549326873	1	2.85485977763952	0.0635572317569883	0.178062892779809	-0.114505661022821	0.141633858906509	0.141633858906509
41754	ENSMUSG00000113392	Gm36262	predicted gene, 36262 [Source:MGI Symbol;Acc:MGI:5595421]	ENSMUST00000223274.1	0.560759973344456	0.760232321185079	0.338390083788298	1.17784188092683	1	2.482028249269	0.107076534629712	0.0965557582695302	0.010520776360182	0.29258976949424	0.29258976949424
41755	ENSMUSG00000037119	Fam91a1	family with sequence similarity 91, member A1 [Source:MGI Symbol;Acc:MGI:1277178]	ENSMUST00000228576.1	0.560699875459603	0.760232321185079	0.338493880352336	0.906413004874139	1	3.58200045137012	0.0824011822612854	0.0415776591835843	0.0408235230777011	0.0428448673569124	0.0428448673569124
41756	ENSMUSG00000006705	Pknox1	Pbx/knotted 1 homeobox [Source:MGI Symbol;Acc:MGI:1201409]	ENSMUST00000176895.1	0.560800974776085	0.760269699686862	0.338319281411679	0.343973940319639	1	3.41543718142987	0.0312703582108763	0.0412094196034446	-0.00993906139256832	0.0537200847044073	0.0537200847044073
41757	ENSMUSG00000036817	Sun1	Sad1 and UNC84 domain containing 1 [Source:MGI Symbol;Acc:MGI:1924303]	ENSMUST00000100517.9	0.560839594431194	0.760303847536007	0.338252601017573	0.456180820836116	1	3.76096199438841	0.0414709837123739	0.188473443897741	-0.147002460185367	0.0365764542064304	0.0365764542064304
41758	ENSMUSG00000010048	Ifrd2	interferon-related developmental regulator 2 [Source:MGI Symbol;Acc:MGI:1316708]	ENSMUST00000010192.10	0.560856766797136	0.760306238909533	0.338222954169694	0.628770556719199	1	4.30880258007492	0.0571609597017453	0.575735533186004	-0.518574573484259	0.0262203102093049	0.0262203102093049
41759	ENSMUSG00000007036	Abhd16a	abhydrolase domain containing 16A [Source:MGI Symbol;Acc:MGI:99476]	ENSMUST00000173579.1	0.56086822058054	0.760306238909533	0.338203181007604	0.886150547822114	1	3.16686050710324	0.0805591407111012	0.050339638260477	0.0302195024506242	0.08085258850574	0.08085258850574
41760	ENSMUSG00000039128	Cdc123	cell division cycle 123 [Source:MGI Symbol;Acc:MGI:2138811]	ENSMUST00000150876.1	0.560884269727492	0.760309787852822	0.338175475971721	0.567601519322726	1	3.58706075239788	0.0516001381202475	0.0391553962735575	0.0124447418466903	0.0426086535524208	0.0426086535524208
41761	ENSMUSG00000042745	Id1	inhibitor of DNA binding 1 [Source:MGI Symbol;Acc:MGI:96396]	ENSMUST00000038368.8	0.561026192603951	0.760375072536306	0.33793054595464	0.24303871823187	1	5.99724731226639	0.0220944289301699	0.00303670023370971	0.0190577286964603	0.0148835706595719	0.0190577286964603
41762	ENSMUSG00000039219	Arid4b	AT rich interactive domain 4B (RBP1-like) [Source:MGI Symbol;Acc:MGI:2137512]	ENSMUST00000039538.14	0.56098102997741	0.760375072536306	0.33800847458307	0.244404232361299	1	6.18019643584616	0.0222185665782997	0.0824750342211703	-0.0602564676428703	0.0140876925457763	0.0140876925457763
41763	ENSMUSG00000064358	mt-Co3	mitochondrially encoded cytochrome c oxidase III [Source:MGI Symbol;Acc:MGI:102502]	ENSMUST00000082409.1	0.560953312257394	0.760375072536306	0.338056307778825	0.215619769972718	1	11.5360486835749	0.0196017972702469	0.00746706738339752	0.0121347298868496	0.0172056660069725	0.0172056660069725
41764	ENSMUSG00000049571	Cfap46	cilia and flagella associated protein 46 [Source:MGI Symbol;Acc:MGI:2444387]	ENSMUST00000129990.8	0.561020465544883	0.760375072536306	0.337940427395023	0.418897358548035	1	4.68981851491048	0.0380815780498213	0.0313944187516931	0.00668715929812821	0.0237727783790751	0.0237727783790751
41765	ENSMUSG00000061306	Slc38a10	solute carrier family 38, member 10 [Source:MGI Symbol;Acc:MGI:1919305]	ENSMUST00000146641.1	0.561023991872274	0.760375072536306	0.337934343063706	2.2631326636898	1	2.80028253077844	0.205739333062709	0.123829614101656	0.0819097189610535	0.157011480393331	0.157011480393331
41766	ENSMUSG00000041408	Wapl	WAPL cohesin release factor [Source:MGI Symbol;Acc:MGI:2675859]	ENSMUST00000169910.7	0.56099279822099	0.760375072536306	0.337988167186161	38.2016297196544	1	5.10554110235535	3.47287542905949	4.32250696105351	-0.84963153199402	0.020165721959196	0.020165721959196
41767	ENSMUSG00000036120	Rfxank	regulatory factor X-associated ankyrin-containing protein [Source:MGI Symbol;Acc:MGI:1333865]	ENSMUST00000212320.1	0.561026456589597	0.760375072536306	0.337930090479726	0.38925040124987	1	4.12678232406558	0.0353864001136245	0.0675305269283861	-0.0321441268147616	0.028879313747387	0.028879313747387
41768	ENSMUSG00000038369	Ncoa6	nuclear receptor coactivator 6 [Source:MGI Symbol;Acc:MGI:1929915]	ENSMUST00000109669.7	0.561071477274965	0.760417884159673	0.337852418805806	0.367077964502945	1	4.69434809599969	0.0333707240457221	0.0202232953063437	0.0131474287393785	0.0237366972935444	0.0237366972935444
41769	ENSMUSG00000029614	Rpl6	ribosomal protein L6 [Source:MGI Symbol;Acc:MGI:108057]	ENSMUST00000146579.1	0.56111113555324	0.760425808636127	0.337784008487231	0.305026020027093	1	3.40331841297953	0.0277296381842812	0.0658130619390671	-0.0380834237547859	0.0547575107958498	0.0547575107958498
41770	ENSMUSG00000032560	Dnajc13	DnaJ heat shock protein family (Hsp40) member C13 [Source:MGI Symbol;Acc:MGI:2676368]	ENSMUST00000188139.2	0.561117623878951	0.760425808636127	0.337772817042017	1.15108014784785	1	3.71345100089259	0.10464364980435	0.0418149298431361	0.0628287199612134	0.0378983406889321	0.0628287199612134
41771	ENSMUSG00000026074	Map4k4	mitogen-activated protein kinase kinase kinase kinase 4 [Source:MGI Symbol;Acc:MGI:1349394]	ENSMUST00000192509.5	0.561100390982035	0.760425808636127	0.337802541900066	0.276100125424685	1	6.27412854261953	0.0251000114022442	0.0265559260501242	-0.00145591464788009	0.0137169602932	0.0137169602932
41772	ENSMUSG00000004099	Dnmt1	DNA methyltransferase (cytosine-5) 1 [Source:MGI Symbol;Acc:MGI:94912]	ENSMUST00000178110.2	0.561139627181405	0.760437422567389	0.33773486630049	0.744858357724081	1	5.51038239278808	0.0677143961567347	0.69451275453718	-0.626798358380445	0.0175443572887777	0.0175443572887777
41773	ENSMUSG00000069844	Sco1	SCO1 cytochrome c oxidase assembly protein [Source:MGI Symbol;Acc:MGI:106362]	ENSMUST00000108690.9	0.561159738927587	0.760446472630954	0.337700180562456	0.547308321802336	1	4.77621422489324	0.0497553019820305	0.310974367025337	-0.261219065043306	0.0229656143490669	0.0229656143490669
41774	ENSMUSG00000044141	E130201H02Rik	RIKEN cDNA E130201H02 gene [Source:MGI Symbol;Acc:MGI:1925802]	ENSMUST00000123576.1	0.561211519317462	0.760479538797827	0.337610888438579	2.25934272910625	1	2.48827108095781	0.205394793555114	0.117425830993784	0.0879689625613297	0.288979623129247	0.288979623129247
41775	ENSMUSG00000063428	Ddo	D-aspartate oxidase [Source:MGI Symbol;Acc:MGI:1925528]	ENSMUST00000213503.1	0.561211004932896	0.760479538797827	0.337611775385726	0.435187149538857	1	3.64603018805871	0.039562468139896	0.0586194121801763	-0.0190569440402801	0.0401530484577296	0.0401530484577296
41776	ENSMUSG00000003746	Man1a	mannosidase 1, alpha [Source:MGI Symbol;Acc:MGI:104677]	ENSMUST00000219234.1	0.561224442001449	0.760479538797827	0.33758860652074	1.89786655050215	1	3.37394933821424	0.172533322772922	0.177210755907334	-0.00467743313441119	0.0573751371154997	0.0573751371154997
41777	ENSMUSG00000028059	Arhgef2	rho/rac guanine nucleotide exchange factor (GEF) 2 [Source:MGI Symbol;Acc:MGI:103264]	ENSMUST00000176401.7	0.561289408437171	0.760549365268243	0.337476603145032	0.706671542077247	1	3.95543285599036	0.0642428674615679	0.0984067818068235	-0.0341639143452555	0.0323999466698753	0.0323999466698753
41778	ENSMUSG00000042784	Muc1	mucin 1, transmembrane [Source:MGI Symbol;Acc:MGI:97231]	ENSMUST00000041142.3	0.561320545835776	0.760573351014208	0.337422930485928	1.145452700941	1	3.1307065423621	0.10413206372191	0.0549395805752831	0.0491924831466261	0.086052476585847	0.086052476585847
41779	ENSMUSG00000006586	Runx1t1	runt-related transcription factor 1; translocated to, 1 (cyclin D-related) [Source:MGI Symbol;Acc:MGI:104793]	ENSMUST00000098256.3	0.561335447583318	0.760575337293771	0.33739724582499	0.594314917012849	1	4.49263579475393	0.0540286288193497	0.075814398704107	-0.0217857698847571	0.0249651834150998	0.0249651834150998
41780	ENSMUSG00000025716	Myo3a	myosin IIIA [Source:MGI Symbol;Acc:MGI:2183924]	ENSMUST00000044749.13	0.561361950326523	0.760593041744467	0.337351568911323	5.85225848887354	1	2.35226939686761	0.532023498988504	0.549279415623446	-0.0172559166349419	0.379019852063339	0.379019852063339
41781	ENSMUSG00000039375	Wdr17	WD repeat domain 17 [Source:MGI Symbol;Acc:MGI:1924662]	ENSMUST00000127511.8	0.561400728768903	0.760627377376081	0.337284742543062	30.1688017733171	1	4.37096342346181	2.74261834302883	1.03123731552533	1.7113810275035	0.0257036010000009	1.7113810275035
41782	ENSMUSG00000028923	Necap2	NECAP endocytosis associated 2 [Source:MGI Symbol;Acc:MGI:1913397]	ENSMUST00000130351.7	0.561441160088716	0.760663950751568	0.337215077219199	11.037683898374	1	2.26032905044415	1.00342580894309	1.79442161284433	-0.790995803901243	0.455486732093505	0.455486732093505
41783	ENSMUSG00000025995	Wdr75	WD repeat domain 75 [Source:MGI Symbol;Acc:MGI:1920924]	ENSMUST00000143737.7	0.561455932070672	0.760665758865008	0.337189626705038	1.31525774206315	1	4.11916399712788	0.119568885642104	0.153396689024929	-0.0338278033828249	0.0290438417774735	0.0290438417774735
41784	ENSMUSG00000039853	Trim14	tripartite motif-containing 14 [Source:MGI Symbol;Acc:MGI:1921985]	ENSMUST00000102924.2	0.561489409734214	0.760674703990293	0.337131953094476	2.23624105137864	1	3.25215763497416	0.203294641034422	0.0990378219514843	0.104256819082938	0.0699958603159867	0.104256819082938
41785	ENSMUSG00000001441	Npepps	aminopeptidase puromycin sensitive [Source:MGI Symbol;Acc:MGI:1101358]	ENSMUST00000163164.1	0.561478458574328	0.760674703990293	0.337150818468039	3.7620795897021	1	4.02736983254787	0.342007235427464	0.13131384570018	0.210693389727283	0.0309942026407076	0.210693389727283
41786	ENSMUSG00000038344	Txlng	taxilin gamma [Source:MGI Symbol;Acc:MGI:3590652]	ENSMUST00000150080.1	0.561507523766372	0.760678230899656	0.337100749913994	0.483555249381247	1	3.07302014359513	0.0439595681255679	0.0531694354468318	-0.00920986732126383	0.095190523318626	0.095190523318626
41787	ENSMUSG00000011831	Evi5	ecotropic viral integration site 5 [Source:MGI Symbol;Acc:MGI:104736]	ENSMUST00000155897.7	0.561518888401002	0.760678230899656	0.337081174212289	0.59529675154475	1	5.11687956667506	0.0541178865040676	0.134217901353385	-0.0801000148493166	0.0200864744142658	0.0200864744142658
41788	ENSMUSG00000041773	Enc1	ectodermal-neural cortex 1 [Source:MGI Symbol;Acc:MGI:109610]	ENSMUST00000041623.8	0.561602828085123	0.760773736293735	0.336936610765973	1.06039587978021	1	8.45396311409218	0.0963996254345654	0.000214600603979082	0.0961850248305859	0.0102159940399009	0.0961850248305859
41789	ENSMUSG00000026924	Sec16a	SEC16 homolog A, endoplasmic reticulum export factor [Source:MGI Symbol;Acc:MGI:2139207]	ENSMUST00000153996.1	0.561636807173875	0.760783354402936	0.33687810274456	1.39848926064479	1	2.51673655410562	0.127135387331345	0.341267004120154	-0.21413161678881	0.273091537765645	0.273091537765645
41790	ENSMUSG00000024921	Smarca2	SWI/SNF related, matrix associated, actin dependent regulator of chromatin, subfamily a, member 2 [Source:MGI Symbol;Acc:MGI:99603]	ENSMUST00000208751.1	0.561636162747732	0.760783354402936	0.336879212307913	49.8421972966444	1	1.64222082616908	4.53110884514949	1.7235476912205	2.80756115392899	1.53628954233852	2.80756115392899
41791	ENSMUSG00000026988	Wdsub1	WD repeat, SAM and U-box domain containing 1 [Source:MGI Symbol;Acc:MGI:1919387]	ENSMUST00000133809.2	0.561677117362178	0.760819752091076	0.336808702116848	1.31267614347363	1	3.20780248834696	0.119334194861239	0.104050318610555	0.0152838762506838	0.0754079186871252	0.0754079186871252
41792	ENSMUSG00000056608	Chd9	chromodomain helicase DNA binding protein 9 [Source:MGI Symbol;Acc:MGI:1924001]	ENSMUST00000048665.7	0.561772283798351	0.760912244664346	0.336644895337288	0.331067425180931	1	6.89355325843227	0.030097038652812	0.027040263874151	0.00305677477866092	0.0118325731177608	0.0118325731177608
41793	ENSMUSG00000026773	Pfkfb3	6-phosphofructo-2-kinase/fructose-2,6-biphosphatase 3 [Source:MGI Symbol;Acc:MGI:2181202]	ENSMUST00000192844.5	0.561768609773911	0.760912244664346	0.336651218323398	0.955856918749461	1	3.93462222457569	0.0868960835226781	0.0877624736367332	-0.000866390114054941	0.0328023832512549	0.0328023832512549
41794	ENSMUSG00000044288	Cnr1	cannabinoid receptor 1 (brain) [Source:MGI Symbol;Acc:MGI:104615]	ENSMUST00000133462.1	0.561839841717251	0.760949128144563	0.336528642488755	1.75964248627051	1	2.9429543590624	0.159967498751865	0.0868760670941757	0.0730914316576892	0.120287814950558	0.120287814950558
41795	ENSMUSG00000025894	Aasdhppt	aminoadipate-semialdehyde dehydrogenase-phosphopantetheinyl transferase [Source:MGI Symbol;Acc:MGI:1914868]	ENSMUST00000212897.1	0.561816443725984	0.760949128144563	0.336568902431347	0.499917004192166	1	5.21152551926673	0.0454470003811061	0.0683757741798085	-0.0229287737987025	0.0194494113673105	0.0194494113673105
41796	ENSMUSG00000004096	Cwc15	CWC15 spliceosome-associated protein [Source:MGI Symbol;Acc:MGI:1913320]	ENSMUST00000215143.1	0.561831053185626	0.760949128144563	0.336543764169245	0.358265190477081	1	3.63441731487188	0.0325695627706437	0.0360653583758389	-0.00349579560519517	0.0405965793229276	0.0405965793229276
41797	ENSMUSG00000026603	Smyd2	SET and MYND domain containing 2 [Source:MGI Symbol;Acc:MGI:1915889]	ENSMUST00000132289.1	0.56190930123894	0.760997342318614	0.336409145359365	2.24028425756452	1	2.47495470818053	0.203662205233138	0.25422337307516	-0.0505611678420215	0.296736427722002	0.296736427722002
41798	ENSMUSG00000063919	Srrm4	serine/arginine repetitive matrix 4 [Source:MGI Symbol;Acc:MGI:1916205]	ENSMUST00000139425.1	0.561908804579364	0.760997342318614	0.336409999704461	0.670963672436696	1	3.12145290192222	0.0609966974942451	0.63423919329748	-0.573242495803235	0.0874463473258403	0.0874463473258403
41799	ENSMUSG00000051674	Dcun1d4	DCN1, defective in cullin neddylation 1, domain containing 4 (S. cerevisiae) [Source:MGI Symbol;Acc:MGI:2140972]	ENSMUST00000156806.7	0.56191577006034	0.760997342318614	0.336398017938613	0.893438607988254	1	3.02025888796873	0.0812216916352959	0.491643595124781	-0.410421903489485	0.104558214562341	0.104558214562341
41800	ENSMUSG00000026159	Agfg1	ArfGAP with FG repeats 1 [Source:MGI Symbol;Acc:MGI:1333754]	ENSMUST00000063380.10	0.561937458909826	0.76100850894659	0.336360711398562	24.3085328157044	1	2.14449939370599	2.20986661960949	1.03295310973573	1.17691350987377	0.573991557740843	1.17691350987377
41801	ENSMUSG00000044465	Fam160a2	family with sequence similarity 160, member A2 [Source:MGI Symbol;Acc:MGI:1921599]	ENSMUST00000048079.13	0.561961853568052	0.76102333931677	0.336318753956441	24.4511534782822	1	3.96369109261101	2.22283213438929	1.1503280751627	1.07250405922659	0.0322404799576548	1.07250405922659
41802	ENSMUSG00000096218	Gm2916	predicted gene 2916 [Source:MGI Symbol;Acc:MGI:3781094]	ENSMUST00000181779.1	0.561982656772021	0.761033305453102	0.336282976376688	0.585008644108757	1	3.23667170802409	0.0531826040098869	0.0826464649191124	-0.0294638609092254	0.071830818062013	0.071830818062013
41803	ENSMUSG00000029635	Cdk8	cyclin-dependent kinase 8 [Source:MGI Symbol;Acc:MGI:1196224]	ENSMUST00000159615.1	0.56210414596132	0.761179616165788	0.336074088713766	0.734733100024752	1	4.54551945002952	0.0667939181840682	0.0405058455137405	0.0262880726703279	0.0246854702992262	0.0262880726703279
41804	ENSMUSG00000029672	Fam3c	family with sequence similarity 3, member C [Source:MGI Symbol;Acc:MGI:107892]	ENSMUST00000164669.3	0.562132382761383	0.761189615207081	0.336025550975306	1.49090504819292	1	3.15506999133704	0.135536822562993	0.378868151196632	-0.24333132863364	0.0825063956383341	0.0825063956383341
41805	ENSMUSG00000021748	Pdhb	pyruvate dehydrogenase (lipoamide) beta [Source:MGI Symbol;Acc:MGI:1915513]	ENSMUST00000224864.1	0.562138423256996	0.761189615207081	0.336015168253982	0.528392200930381	1	4.5553562051196	0.0480356546300348	0.0351838206599529	0.0128518339700818	0.0246326483387053	0.0246326483387053
41806	ENSMUSG00000034653	Ythdc2	YTH domain containing 2 [Source:MGI Symbol;Acc:MGI:2448561]	ENSMUST00000202176.1	0.562169146442308	0.761213008702248	0.335962362945303	1.30506907772832	1	3.18010551664426	0.118642643429848	0.0643361516741308	0.0543064917557168	0.0790414832480258	0.0790414832480258
41807	ENSMUSG00000005533	Igf1r	insulin-like growth factor I receptor [Source:MGI Symbol;Acc:MGI:96433]	ENSMUST00000208348.1	0.562196964408224	0.761232467319367	0.335914555748745	0.530305261898081	1	3.67544524203309	0.0482095692634618	0.0283914868480366	0.0198180824154254	0.0391064519960786	0.0391064519960786
41808	ENSMUSG00000022957	Itsn1	intersectin 1 (SH3 domain protein 1A) [Source:MGI Symbol;Acc:MGI:1338069]	ENSMUST00000131983.7	0.562228585719949	0.761257074732943	0.335860217744635	4.65890501381037	1	2.36021770592516	0.423536819437306	0.625258748455703	-0.201721929018397	0.37304779605357	0.37304779605357
41809	ENSMUSG00000024516	Sec11c	SEC11 homolog C, signal peptidase complex subunit [Source:MGI Symbol;Acc:MGI:1913536]	ENSMUST00000126432.7	0.562282615431381	0.7612573972625	0.335767386773759	0.894624500991672	1	3.85314072808974	0.0813295000901521	0.120695724089809	-0.0393662239996567	0.0344355444406807	0.0344355444406807
41810	ENSMUSG00000039176	Polg	polymerase (DNA directed), gamma [Source:MGI Symbol;Acc:MGI:1196389]	ENSMUST00000201662.1	0.562256773462147	0.7612573972625	0.335811784929728	4.71573605609057	1	2.26299147213065	0.428703277826416	0.630485159472716	-0.2017818816463	0.453069315024824	0.453069315024824
41811	ENSMUSG00000041992	Rapgef5	Rap guanine nucleotide exchange factor (GEF) 5 [Source:MGI Symbol;Acc:MGI:2444365]	ENSMUST00000222185.1	0.562271596418258	0.7612573972625	0.335786317663594	0.0938557561448904	1	8.40265788179789	0.00853234146771745	0.000354756880341204	0.00817758458737611	0.0102185478543305	0.0102185478543305
41812	ENSMUSG00000024542	Cep192	centrosomal protein 192 [Source:MGI Symbol;Acc:MGI:1918049]	ENSMUST00000224921.1	0.562281748447909	0.7612573972625	0.335768876243255	0.714891306190231	1	3.77571044328598	0.0649901187445665	0.0905847295662305	-0.025594610821664	0.0362014034145037	0.0362014034145037
41813	ENSMUSG00000078552	Dcdc2b	doublecortin domain containing 2b [Source:MGI Symbol;Acc:MGI:2686212]	ENSMUST00000106037.2	0.562368117595431	0.76127634705502	0.335620516531463	2.98139715420279	1	2.65451163730401	0.271036104927527	0.248667633983087	0.0223684709444394	0.20810125372932	0.20810125372932
41814	ENSMUSG00000095648	Gm2004	predicted gene 2004 [Source:MGI Symbol;Acc:MGI:3780174]	ENSMUST00000109049.9	0.562327823675482	0.76127634705502	0.335689725547526	0.240762608779896	1	5.39529742317576	0.0218875098890814	0.0078508010096532	0.0140367088794283	0.0182790266720227	0.0182790266720227
41815	ENSMUSG00000027346	Gpcpd1	glycerophosphocholine phosphodiesterase 1 [Source:MGI Symbol;Acc:MGI:104898]	ENSMUST00000124632.1	0.562390749673083	0.76127634705502	0.335581647753751	0.382365347421028	1	4.66104518013212	0.0347604861291843	0.0222495855108148	0.0125109006183695	0.0239883810856933	0.0239883810856933
41816	ENSMUSG00000021750	Fam107a	family with sequence similarity 107, member A [Source:MGI Symbol;Acc:MGI:3041256]	ENSMUST00000137133.1	0.562385140616744	0.76127634705502	0.335591280577827	2.81793820261563	1	2.83558891737533	0.256176200237784	0.139891043790724	0.11628515644706	0.146860102354272	0.146860102354272
41817	ENSMUSG00000027942	4933434E20Rik	RIKEN cDNA 4933434E20 gene [Source:MGI Symbol;Acc:MGI:1914027]	ENSMUST00000162390.1	0.56232431269295	0.76127634705502	0.33569575647812	3.49334311340757	1	3.08949308813547	0.317576646673415	1.07182118995099	-0.754244543277577	0.0924694007104827	0.0924694007104827
41818	ENSMUSG00000026495	Efcab2	EF-hand calcium binding domain 2 [Source:MGI Symbol;Acc:MGI:1915476]	ENSMUST00000194861.1	0.562363233018559	0.76127634705502	0.335628905794813	1.19141921159167	1	2.64243461167663	0.108310837417425	0.0827219364608366	0.0255889009565882	0.213084743954055	0.213084743954055
41819	ENSMUSG00000074874	Ctla2b	cytotoxic T lymphocyte-associated protein 2 beta [Source:MGI Symbol;Acc:MGI:88555]	ENSMUST00000225439.1	0.56238384270117	0.76127634705502	0.335593509605169	0.816354561832383	1	3.24518071021131	0.0742140510756714	0.0713011945447924	0.00291285653087882	0.0708155197040197	0.0708155197040197
41820	ENSMUSG00000026930	Gpsm1	G-protein signalling modulator 1 (AGS3-like, C. elegans) [Source:MGI Symbol;Acc:MGI:1915089]	ENSMUST00000147873.7	0.562416944394508	0.76129360086763	0.335536664174374	0.862881526690347	1	3.49545215988455	0.0784437751536679	0.0722843779880022	0.00615939716566571	0.0476594052629525	0.0476594052629525
41821	ENSMUSG00000027242	Wdr76	WD repeat domain 76 [Source:MGI Symbol;Acc:MGI:1926186]	ENSMUST00000132373.1	0.56244637197497	0.761315229783103	0.335486133685016	4.38264570997901	1	3.19459274077945	0.398422337270819	0.254613270746059	0.143809066524761	0.0771154963473561	0.143809066524761
41822	ENSMUSG00000038583	Pln	phospholamban [Source:MGI Symbol;Acc:MGI:97622]	ENSMUST00000046221.7	0.562496400353196	0.761341660305354	0.335400240954675	1.43005212151244	1	4.62496870802421	0.130004738319312	0.0304967163783796	0.099508021940933	0.0242298518031579	0.099508021940933
41823	ENSMUSG00000072487	Mroh5	maestro heat-like repeat family member 5 [Source:MGI Symbol;Acc:MGI:2685474]	ENSMUST00000071419.11	0.562506246477726	0.761341660305354	0.335383338068244	4.16160821762996	1	2.93800430021446	0.378328019784542	0.3588847098909	0.019443309893642	0.121384698303835	0.121384698303835
41824	ENSMUSG00000021494	Ddx41	DEAD (Asp-Glu-Ala-Asp) box polypeptide 41 [Source:MGI Symbol;Acc:MGI:1920185]	ENSMUST00000225783.1	0.562505750353929	0.761341660305354	0.335384189752599	2.21326747507424	1	2.36711683873157	0.201206134097658	0.267114188576451	-0.0659080544787922	0.367941046083371	0.367941046083371
41825	ENSMUSG00000020741	Cluh	clustered mitochondria (cluA/CLU1) homolog [Source:MGI Symbol;Acc:MGI:1921398]	ENSMUST00000130398.1	0.562527206209039	0.761351825202183	0.335347358296941	1.42125855377012	1	2.48490087024933	0.129205323070011	0.144806248639961	-0.0156009255699505	0.290922839416216	0.290922839416216
41826	ENSMUSG00000012187	Mogat1	monoacylglycerol O-acyltransferase 1 [Source:MGI Symbol;Acc:MGI:1915643]	ENSMUST00000012331.6	0.562586232778746	0.761365759773909	0.335246046300718	1.59756763490717	1	2.42421894637894	0.145233421355197	0.494357281571905	-0.349123860216707	0.328300100419817	0.328300100419817
41827	ENSMUSG00000031370	Zrsr2	zinc finger (CCCH type), RNA binding motif and serine/arginine rich 2 [Source:MGI Symbol;Acc:MGI:103287]	ENSMUST00000124719.1	0.562580157628352	0.761365759773909	0.335256472621026	1.21879989444061	1	2.65787936186862	0.110799990403692	0.0937934441283047	0.0170065462753873	0.206733826157502	0.206733826157502
41828	ENSMUSG00000034377	Tulp4	tubby like protein 4 [Source:MGI Symbol;Acc:MGI:1916092]	ENSMUST00000137063.1	0.562578479542015	0.761365759773909	0.335259352631615	0.435223646436138	1	4.16978969620049	0.0395657860396489	0.0413013642680612	-0.00173557822841231	0.0280456566010928	0.0280456566010928
41829	ENSMUSG00000049044	Rapgef4	Rap guanine nucleotide exchange factor (GEF) 4 [Source:MGI Symbol;Acc:MGI:1917723]	ENSMUST00000153887.7	0.562591300974824	0.761365759773909	0.335237348305437	3.9179169995913	1	6.25103172776201	0.356174272690119	1.63973070295664	-1.28355643026652	0.0138058338019708	0.0138058338019708
41830	ENSMUSG00000007440	Pcdha11	protocadherin alpha 11 [Source:MGI Symbol;Acc:MGI:1298372]	ENSMUST00000115658.5	0.562655374656597	0.761434268433197	0.335127398585912	0.38747578040433	1	5.37140522338282	0.0352250709458484	0.0103873640035573	0.0248377069422909	0.0184297846913816	0.0248377069422909
41831	ENSMUSG00000024219	Anks1	ankyrin repeat and SAM domain containing 1 [Source:MGI Symbol;Acc:MGI:2446180]	ENSMUST00000114842.7	0.562695004396298	0.761467496941096	0.335059406447593	0.239097807104836	1	6.15258318960498	0.0217361642822578	0.0120045132947038	0.00973165098755402	0.0142014412200392	0.0142014412200392
41832	ENSMUSG00000033943	Mga	MAX gene associated [Source:MGI Symbol;Acc:MGI:1352483]	ENSMUST00000151074.1	0.562706831755934	0.761467496941096	0.335039116211901	1.31091722283864	1	3.17162020013797	0.119174292985331	0.180101030365164	-0.0609267373798334	0.0801961335687738	0.0801961335687738
41833	ENSMUSG00000028312	Smc2	structural maintenance of chromosomes 2 [Source:MGI Symbol;Acc:MGI:106067]	ENSMUST00000117280.7	0.562743694635791	0.761487217571227	0.334975881955934	33.0517774449174	1	4.68765349603528	3.00470704044704	4.47520577768719	-1.47049873724015	0.0237898084591744	0.0237898084591744
41834	ENSMUSG00000027742	Cog6	component of oligomeric golgi complex 6 [Source:MGI Symbol;Acc:MGI:1914792]	ENSMUST00000193432.5	0.562748308717402	0.761487217571227	0.334967967562431	0.675166440976205	1	4.6764333600405	0.0613787673614733	0.090929205185967	-0.0295504378244938	0.0238759008834461	0.0238759008834461
41835	ENSMUSG00000071226	Cecr2	CECR2, histone acetyl-lysine reader [Source:MGI Symbol;Acc:MGI:1923799]	ENSMUST00000112686.7	0.562786343812364	0.761520481666794	0.334902731878689	0.189423031949211	1	6.10714019233499	0.0172202756317465	0.00379886431999483	0.0134214113117517	0.0143934812594417	0.0143934812594417
41836	ENSMUSG00000022472	Desi1	desumoylating isopeptidase 1 [Source:MGI Symbol;Acc:MGI:106313]	ENSMUST00000023110.6	0.562802300208633	0.761523869638835	0.334875366878609	0.397934214859816	1	3.45254077802037	0.0361758377145286	0.0689355373792735	-0.0327596996647448	0.050701922402111	0.050701922402111
41837	ENSMUSG00000027936	Crtc2	CREB regulated transcription coactivator 2 [Source:MGI Symbol;Acc:MGI:1921593]	ENSMUST00000029545.14	0.563116082768203	0.761531022890154	0.334337537260939	0.773752789403243	1	5.27870475504065	0.0703411626730222	0.325072571251129	-0.254731408578107	0.0190161329256887	0.0190161329256887
41838	ENSMUSG00000028318	Polr1e	polymerase (RNA) I polypeptide E [Source:MGI Symbol;Acc:MGI:1929022]	ENSMUST00000029999.14	0.563120872723444	0.761531022890154	0.334329331650839	3.37211419773189	1	3.98362599552326	0.306555836157445	0.78780516070416	-0.481249324546716	0.0318546848645739	0.0318546848645739
41839	ENSMUSG00000039831	Arhgap29	Rho GTPase activating protein 29 [Source:MGI Symbol;Acc:MGI:2443818]	ENSMUST00000037958.13	0.562962033128167	0.761531022890154	0.334601509357134	0.343058126166002	1	6.12987236210835	0.0311871023787275	0.0211133401537315	0.010073762224996	0.0142966564900416	0.0142966564900416
41840	ENSMUSG00000033585	Ndn	necdin [Source:MGI Symbol;Acc:MGI:97290]	ENSMUST00000038775.5	0.562973496018964	0.761531022890154	0.334581862308365	0.377823500568846	1	8.86175753411894	0.0343475909608047	0.000148571417296092	0.0341990195435081	0.0103085121477398	0.0341990195435081
41841	ENSMUSG00000058267	Mrps14	mitochondrial ribosomal protein S14 [Source:MGI Symbol;Acc:MGI:1928141]	ENSMUST00000097193.2	0.563148607707736	0.761531022890154	0.334281821850816	0.465026949828347	1	4.6091108799192	0.0422751772571223	0.0447257404422366	-0.00245056318511412	0.0243276628744479	0.0243276628744479
41842	ENSMUSG00000029082	Bst1	bone marrow stromal cell antigen 1 [Source:MGI Symbol;Acc:MGI:105370]	ENSMUST00000101237.7	0.563046299977763	0.761531022890154	0.334457096491275	0.850198177278225	1	3.18297965808031	0.0772907433889294	0.0453461699216767	0.0319445734672528	0.0786548707552693	0.0786548707552693
41843	ENSMUSG00000078869	Gm14409	predicted gene 14409 [Source:MGI Symbol;Acc:MGI:3649811]	ENSMUST00000108963.1	0.562940031626601	0.761531022890154	0.334639221423488	0.958326981525461	1	3.43747524382347	0.087120634684133	0.0703619764166041	0.0167586582675287	0.0518945647744741	0.0518945647744741
41844	ENSMUSG00000027551	Zfp64	zinc finger protein 64 [Source:MGI Symbol;Acc:MGI:107342]	ENSMUST00000109162.8	0.562993664285397	0.761531022890154	0.334547296377322	0.49430213094851	1	4.17318038367803	0.0449365573589554	0.0237427935089034	0.021193763850052	0.0279863494999931	0.0279863494999931
41845	ENSMUSG00000053483	Usp21	ubiquitin specific peptidase 21 [Source:MGI Symbol;Acc:MGI:1353665]	ENSMUST00000111305.7	0.563195602411055	0.761531022890154	0.334201330592484	1.01233493598387	1	4.67500586102988	0.0920304487258061	0.178575921209699	-0.0865454724838931	0.0238866008055494	0.0238866008055494
41846	ENSMUSG00000035725	Prkx	protein kinase, X-linked [Source:MGI Symbol;Acc:MGI:1309999]	ENSMUST00000114044.1	0.562900614229313	0.761531022890154	0.334706792609404	0.543257409787124	1	3.70171004501961	0.0493870372533748	0.0372950221942282	0.0120920150591467	0.0382557467605066	0.0382557467605066
41847	ENSMUSG00000028669	Pithd1	PITH (C-terminal proteasome-interacting domain of thioredoxin-like) domain containing 1 [Source:MGI Symbol;Acc:MGI:1913443]	ENSMUST00000123737.1	0.562827357165805	0.761531022890154	0.334832397553711	0.624783736210841	1	3.01115753600972	0.056798521473713	0.115944339057483	-0.0591458175837702	0.106280687487343	0.106280687487343
41848	ENSMUSG00000045482	Trrap	transformation/transcription domain-associated protein [Source:MGI Symbol;Acc:MGI:2153272]	ENSMUST00000132925.1	0.563142966962463	0.761531022890154	0.334291484036184	0.219882150857219	1	6.88457143936081	0.0199892864415654	0.0170872406259462	0.00290204581561922	0.0118535388041606	0.0118535388041606
41849	ENSMUSG00000041592	Sdk2	sidekick cell adhesion molecule 2 [Source:MGI Symbol;Acc:MGI:2443847]	ENSMUST00000144301.1	0.563133020623881	0.761531022890154	0.334308521842877	1.81508162590609	1	3.47823382950905	0.165007420536917	0.203191943581997	-0.03818452304508	0.0488203473358005	0.0488203473358005
41850	ENSMUSG00000024571	Gm16286	predicted gene 16286 [Source:MGI Symbol;Acc:MGI:3833940]	ENSMUST00000153363.1	0.563159330613893	0.761531022890154	0.33426345480814	0.116082992504168	1	3.31266929625547	0.0105529993185607	0.0410741538983652	-0.0305211545798045	0.0633457662556202	0.0633457662556202
41851	ENSMUSG00000018199	Trove2	TROVE domain family, member 2 [Source:MGI Symbol;Acc:MGI:106652]	ENSMUST00000159879.1	0.562849804236873	0.761531022890154	0.334793906958886	0.106748826119862	1	8.67337782983971	0.00970443873816943	0.000192288390547348	0.00951215034762192	0.01024077361272	0.01024077361272
41852	ENSMUSG00000019795	Pcmt1	protein-L-isoaspartate (D-aspartate) O-methyltransferase 1 [Source:MGI Symbol;Acc:MGI:97502]	ENSMUST00000159917.7	0.563037847059065	0.761531022890154	0.334471580859063	0.167121660990134	1	7.90730562677349	0.0151928782718305	0.00135466949489799	0.0138382087769324	0.0104068642220799	0.0138382087769324
41853	ENSMUSG00000061479	Snrpa	small nuclear ribonucleoprotein polypeptide A [Source:MGI Symbol;Acc:MGI:1855690]	ENSMUST00000163311.8	0.563094088786725	0.761531022890154	0.334375216589834	0.513442619972696	1	5.36193110554665	0.0466766018156999	1.13915916495845	-1.09248256314276	0.0184895179652588	0.0184895179652588
41854	ENSMUSG00000025602	Zfp202	zinc finger protein 202 [Source:MGI Symbol;Acc:MGI:1933401]	ENSMUST00000168832.1	0.563027573253051	0.761531022890154	0.334489185943568	2.54286262721786	1	3.1978571535399	0.231169329747079	2.06103074279837	-1.8298614130513	0.0766892629858695	0.0766892629858695
41855	ENSMUSG00000028479	Gne	glucosamine (UDP-N-acetyl)-2-epimerase/N-acetylmannosamine kinase [Source:MGI Symbol;Acc:MGI:1354951]	ENSMUST00000172514.7	0.563187239686456	0.761531022890154	0.334215653095463	1.34261353485417	1	3.00074489750329	0.122055775895833	0.48883728922922	-0.366781513333387	0.108291882252669	0.108291882252669
41856	ENSMUSG00000036990	Otud4	OTU domain containing 4 [Source:MGI Symbol;Acc:MGI:1098801]	ENSMUST00000172614.1	0.563197715398818	0.761531022890154	0.334197711827897	0.495290431304924	1	3.6919306138522	0.0450264028459022	0.0734495440862008	-0.0284231412402986	0.0385639318309451	0.0385639318309451
41857	ENSMUSG00000027710	Acad9	acyl-Coenzyme A dehydrogenase family, member 9 [Source:MGI Symbol;Acc:MGI:1914272]	ENSMUST00000199193.1	0.562901228304731	0.761531022890154	0.334705739862167	1.02870991518101	1	3.92530116698218	0.0935190831982739	0.0624429349889365	0.0310761482093373	0.0329834648602608	0.0329834648602608
41858	ENSMUSG00000032777	Gtf3c1	general transcription factor III C 1 [Source:MGI Symbol;Acc:MGI:107887]	ENSMUST00000206127.1	0.563145197912932	0.761531022890154	0.334287662558424	1.01658154652084	1	4.1312072582478	0.0924165042291669	0.732877618757984	-0.640461114528817	0.0287861939970192	0.0287861939970192
41859	ENSMUSG00000060621	Nkpd1	NTPase, KAP family P-loop domain containing 1 [Source:MGI Symbol;Acc:MGI:1916797]	ENSMUST00000214205.1	0.563072538126475	0.761531022890154	0.334412139184082	34.2008898814922	1	2.19769898574219	3.10917180740838	0.99373297707714	2.11543883033124	0.516195577428926	2.11543883033124
41860	ENSMUSG00000035443	Thyn1	thymocyte nuclear protein 1 [Source:MGI Symbol;Acc:MGI:1925112]	ENSMUST00000217143.1	0.563012654108558	0.761531022890154	0.334514752331431	0.803396804552693	1	2.65493402612041	0.0730360731411539	0.103217556762466	-0.0301814836213122	0.207929219886339	0.207929219886339
41861	ENSMUSG00000013236	Ptprs	protein tyrosine phosphatase, receptor type, S [Source:MGI Symbol;Acc:MGI:97815]	ENSMUST00000223671.1	0.562879826506759	0.761531022890154	0.33474243158361	0.450296649487946	1	3.89457652907163	0.0409360590443587	0.0286576588987375	0.0122784001456212	0.033588007347778	0.033588007347778
41862	ENSMUSG00000021375	Kif13a	kinesin family member 13A [Source:MGI Symbol;Acc:MGI:1098264]	ENSMUST00000225836.1	0.562891451970089	0.761531022890154	0.334722500296067	4.35461612994728	1	2.49935398076372	0.395874193631571	0.317152499671669	0.0787216939599015	0.282683162024811	0.282683162024811
41863	ENSMUSG00000022199	Slc22a17	solute carrier family 22 (organic cation transporter), member 17 [Source:MGI Symbol;Acc:MGI:1926225]	ENSMUST00000226690.1	0.562923146799769	0.761531022890154	0.33466816508578	58.5910533844422	1	2.24578814247446	5.32645939858565	3.58190798146453	1.74455141712112	0.468917649443036	1.74455141712112
41864	ENSMUSG00000091780	Sco2	SCO2 cytochrome c oxidase assembly protein [Source:MGI Symbol;Acc:MGI:3818630]	ENSMUST00000228977.1	0.562988252983479	0.761531022890154	0.334556570450129	3.33559085640196	1	4.26568572619182	0.303235532400178	0.452874909621252	-0.149639377221073	0.0266702234153108	0.0266702234153108
41865	ENSMUSG00000043301	Kcnj6	potassium inwardly-rectifying channel, subfamily J, member 6 [Source:MGI Symbol;Acc:MGI:104781]	ENSMUST00000232128.1	0.563154045116528	0.761531022890154	0.334272508142377	0.775848917373806	1	3.6967018086278	0.0705317197612552	0.126762218398695	-0.0562304986374397	0.0384123491404695	0.0384123491404695
41866	ENSMUSG00000038346	Zfp384	zinc finger protein 384 [Source:MGI Symbol;Acc:MGI:2443203]	ENSMUST00000112428.7	0.563235413693964	0.761545615840349	0.334133153019351	38.3443014205921	1	1.7048072131492	3.48584558369019	1.57503694287703	1.91080864081316	1.36216807411709	1.91080864081316
41867	ENSMUSG00000018677	Slc25a39	solute carrier family 25, member 39 [Source:MGI Symbol;Acc:MGI:1196386]	ENSMUST00000123688.7	0.563232904657871	0.761545615840349	0.334137449517037	2.08371282186467	1	2.47269772837548	0.189428438351334	0.305152791036775	-0.115724352685441	0.298072190131968	0.298072190131968
41868	ENSMUSG00000081236	Gm13574	predicted gene 13574 [Source:MGI Symbol;Acc:MGI:3652222]	ENSMUST00000120482.1	0.563274135995055	0.761561375920528	0.334066849249323	0.479111845952312	1	3.03290553298427	0.0435556223593012	0.0502793783724774	-0.00672375601317628	0.102218375989007	0.102218375989007
41869	ENSMUSG00000020409	Slu7	SLU7 splicing factor homolog (S. cerevisiae) [Source:MGI Symbol;Acc:MGI:2385598]	ENSMUST00000126128.7	0.563264214306453	0.761561375920528	0.334083837211177	0.359747115582393	1	3.61956149498224	0.0327042832347631	0.0625023748410335	-0.0297980916062705	0.0411912237499606	0.0411912237499606
41870	ENSMUSG00000029598	Plbd2	phospholipase B domain containing 2 [Source:MGI Symbol;Acc:MGI:1919022]	ENSMUST00000151361.1	0.563287429511597	0.761561375920528	0.334044088931037	24.5195934800954	1	3.84480898066189	2.22905395273595	1.6116488607697	0.617405091966243	0.0346123796851189	0.617405091966243
41871	ENSMUSG00000061477	Rps7	ribosomal protein S7 [Source:MGI Symbol;Acc:MGI:1333818]	ENSMUST00000221871.1	0.563311600929322	0.761575866480549	0.334002706808556	1.28691187490037	1	6.13883916785262	0.116991988627306	0.0548331343257591	0.0621588543015474	0.0142588827252775	0.0621588543015474
41872	ENSMUSG00000050035	Fhl4	four and a half LIM domains 4 [Source:MGI Symbol;Acc:MGI:1338765]	ENSMUST00000059383.7	0.563354442167824	0.761615430367111	0.333929369847959	1.08016019940419	1	3.01515137890111	0.0981963817640174	0.0855326269249492	0.0126637548390682	0.105520806469983	0.105520806469983
41873	ENSMUSG00000042632	Pla2g6	phospholipase A2, group VI [Source:MGI Symbol;Acc:MGI:1859152]	ENSMUST00000172403.8	0.56336931268802	0.761615430367111	0.33390391654153	25.9036099326774	1	3.92456919096637	2.3548736302434	3.09184626340015	-0.736972633156753	0.0329977188410073	0.0329977188410073
41874	ENSMUSG00000030091	Nup210	nucleoporin 210 [Source:MGI Symbol;Acc:MGI:1859555]	ENSMUST00000203434.1	0.563381227586073	0.761615430367111	0.333883523195412	0.543512140503339	1	3.8670289272933	0.0494101945912124	0.0217592362870769	0.0276509583041357	0.0341460605768887	0.0341460605768887
41875	ENSMUSG00000019970	Sgk1	serum/glucocorticoid regulated kinase 1 [Source:MGI Symbol;Acc:MGI:1340062]	ENSMUST00000020145.11	0.563444405375166	0.761618495296763	0.33377540299677	0.442536040929241	1	9.21503260138227	0.0402305491753859	0.00017204641773664	0.0400585027576489	0.010554083486333	0.0400585027576489
41876	ENSMUSG00000081849	Gm15847	predicted gene 15847 [Source:MGI Symbol;Acc:MGI:3783237]	ENSMUST00000121417.2	0.563424909011602	0.761618495296763	0.333808765881569	1.29395357318033	1	3.12109313911637	0.117632143016393	0.051678303488196	0.0659538395281972	0.0875010740977701	0.0875010740977701
41877	ENSMUSG00000040785	Ttc3	tetratricopeptide repeat domain 3 [Source:MGI Symbol;Acc:MGI:1276539]	ENSMUST00000152117.7	0.563446320592142	0.761618495296763	0.333772125727942	0.335108817381107	1	6.89840744579054	0.0304644379437374	0.0115379182921893	0.0189265196515478	0.0118213149790723	0.0189265196515478
41878	ENSMUSG00000042350	Arel1	apoptosis resistant E3 ubiquitin protein ligase 1 [Source:MGI Symbol;Acc:MGI:1915747]	ENSMUST00000167448.7	0.563450766049554	0.761618495296763	0.333764518861059	0.721042346882165	1	4.68147689581846	0.065549304262015	0.0790833407503104	-0.0135340364882954	0.0238376440656948	0.0238376440656948
41879	ENSMUSG00000032360	Hcrtr2	hypocretin (orexin) receptor 2 [Source:MGI Symbol;Acc:MGI:2680765]	ENSMUST00000184757.1	0.56340472507829	0.761618495296763	0.333843307703636	0.494520220016519	1	4.26305192153674	0.0449563836378655	0.0245332843359786	0.0204230993018868	0.0267006274847784	0.0267006274847784
41880	ENSMUSG00000050919	Zfp366	zinc finger protein 366 [Source:MGI Symbol;Acc:MGI:2178429]	ENSMUST00000056558.9	0.563495332734723	0.761660549079445	0.333688264742062	0.159123018233864	1	6.08569997103148	0.0144657289303512	0.00222515987622081	0.0122405690541304	0.0144862123666736	0.0144862123666736
41881	ENSMUSG00000061119	Prcp	prolylcarboxypeptidase (angiotensinase C) [Source:MGI Symbol;Acc:MGI:1919711]	ENSMUST00000208686.1	0.563526219202634	0.761684110136403	0.333635424450856	0.407847448254484	1	3.82161806350675	0.0370770407504078	0.0229546355110862	0.0141224052393215	0.0351191560717569	0.0351191560717569
41882	ENSMUSG00000033335	Dnm2	dynamin 2 [Source:MGI Symbol;Acc:MGI:109547]	ENSMUST00000174050.7	0.563602706051169	0.761769303857136	0.333504595455926	0.466084947429632	1	5.91240083022927	0.0423713588572392	0.301770020169899	-0.25939866131266	0.0152878604849979	0.0152878604849979
41883	ENSMUSG00000023961	Enpp4	ectonucleotide pyrophosphatase/phosphodiesterase 4 [Source:MGI Symbol;Acc:MGI:2682634]	ENSMUST00000143137.1	0.563645748043166	0.761809290290274	0.333430988161702	0.697740007815605	1	6.29215759293141	0.0634309098014187	0.565320132895048	-0.501889223093629	0.0136486038210316	0.0136486038210316
41884	ENSMUSG00000038797	Zscan2	zinc finger and SCAN domain containing 2 [Source:MGI Symbol;Acc:MGI:99176]	ENSMUST00000044115.8	0.563723631554527	0.761844349742586	0.333297824959546	0.372570541320129	1	4.80379862715043	0.0338700492109209	0.0223435461518431	0.0115265030590776	0.0226806816230099	0.0226806816230099
41885	ENSMUSG00000054499	Dedd2	death effector domain-containing DNA binding protein 2 [Source:MGI Symbol;Acc:MGI:1914629]	ENSMUST00000058702.6	0.563732136813298	0.761844349742586	0.333283285036991	58.3699169660195	1	1.90516366943745	5.30635608781995	3.47401132049596	1.83234476732399	0.922099792248509	1.83234476732399
41886	ENSMUSG00000062421	Arf2	ADP-ribosylation factor 2 [Source:MGI Symbol;Acc:MGI:99595]	ENSMUST00000063347.11	0.563711427145254	0.761844349742586	0.333318689398075	1.23761508245695	1	3.91954493825614	0.112510462041541	0.100921626782852	0.011588835258689	0.0330957137113122	0.0330957137113122
41887	ENSMUSG00000045098	Kmt5b	lysine methyltransferase 5B [Source:MGI Symbol;Acc:MGI:2444557]	ENSMUST00000113973.7	0.56369057794119	0.761844349742586	0.333354334836553	0.222612519354959	1	7.12254549977905	0.0202375017595417	0.0319215773475315	-0.0116840755879898	0.0113558011999985	0.0113558011999985
41888	ENSMUSG00000040511	Pvr	poliovirus receptor [Source:MGI Symbol;Acc:MGI:107741]	ENSMUST00000159261.1	0.563738978978544	0.761844349742586	0.33327158851545	1.01264815008939	1	3.04845806483279	0.092058922735399	0.0683986207831866	0.0236603019522123	0.099424030133072	0.099424030133072
41889	ENSMUSG00000032570	Atp2c1	ATPase, Ca++-sequestering [Source:MGI Symbol;Acc:MGI:1889008]	ENSMUST00000085133.12	0.563822232366157	0.761854991168872	0.333129290715938	1.63616614423144	1	6.87527318087524	0.148742376748314	0.106424537151624	0.0423178395966888	0.0118754274932918	0.0423178395966888
41890	ENSMUSG00000024561	Mbd1	methyl-CpG binding domain protein 1 [Source:MGI Symbol;Acc:MGI:1333811]	ENSMUST00000097530.4	0.563793699231999	0.761854991168872	0.333178055366442	1.04340916961269	1	5.31547044227669	0.094855379055699	0.122846103227409	-0.02799072417171	0.0187827508706634	0.0187827508706634
41891	ENSMUSG00000031360	Ctps2	cytidine 5'-triphosphate synthase 2 [Source:MGI Symbol;Acc:MGI:1933185]	ENSMUST00000112302.7	0.563883998238211	0.761854991168872	0.333023745837258	1.69540696889957	1	4.61495247373684	0.154127906263597	0.115790879446867	0.0383370268167302	0.0242921479650625	0.0383370268167302
41892	ENSMUSG00000028637	Ccdc30	coiled-coil domain containing 30 [Source:MGI Symbol;Acc:MGI:1920582]	ENSMUST00000127149.7	0.563962188205562	0.761854991168872	0.332890167604205	0.779103546243644	1	2.90171247206538	0.0708275951130584	0.176675701268214	-0.105848106155155	0.129786446822517	0.129786446822517
41893	ENSMUSG00000029772	Ahcyl2	S-adenosylhomocysteine hydrolase-like 2 [Source:MGI Symbol;Acc:MGI:1921590]	ENSMUST00000128837.1	0.563916486457283	0.761854991168872	0.332968239252935	10.1665115588846	1	2.27514473987772	0.924228323534965	0.394933778015149	0.529294545519816	0.442195676180077	0.529294545519816
41894	ENSMUSG00000030498	Gas2	growth arrest specific 2 [Source:MGI Symbol;Acc:MGI:95657]	ENSMUST00000132335.1	0.563922790575753	0.761854991168872	0.33295746929125	0.869052511084738	1	2.67925624677487	0.0790047737349762	0.111520140682805	-0.0325153669478289	0.198274697564695	0.198274697564695
41895	ENSMUSG00000017679	Ttpal	tocopherol (alpha) transfer protein-like [Source:MGI Symbol;Acc:MGI:1923330]	ENSMUST00000132904.1	0.563854355214573	0.761854991168872	0.333074396745179	0.526678435101264	1	3.55470469908639	0.0478798577364784	0.0622167946497704	-0.0143369369132919	0.0441981487760423	0.0441981487760423
41896	ENSMUSG00000014301	Pam16	presequence translocase-asssociated motor 16 homolog (S. cerevisiae) [Source:MGI Symbol;Acc:MGI:1913699]	ENSMUST00000139534.1	0.563777156586676	0.761854991168872	0.333206329809958	1.47284952403351	1	2.37322410705392	0.133895411275774	0.175427169531732	-0.0415317582559581	0.363479360233122	0.363479360233122
41897	ENSMUSG00000038271	Iffo1	intermediate filament family orphan 1 [Source:MGI Symbol;Acc:MGI:2444516]	ENSMUST00000153006.1	0.563841081047818	0.761854991168872	0.333097079921638	0.434139138059539	1	3.70188648335689	0.0394671943690488	0.0570109536245389	-0.01754375925549	0.0382502758351547	0.0382502758351547
41898	ENSMUSG00000038836	Agbl3	ATP/GTP binding protein-like 3 [Source:MGI Symbol;Acc:MGI:1923473]	ENSMUST00000155726.7	0.563952023557649	0.761854991168872	0.332907530673063	0.910251572063772	1	2.7367097388758	0.0827501429148884	0.118950333843221	-0.0362001909283324	0.177345570242022	0.177345570242022
41899	ENSMUSG00000020329	Polrmt	polymerase (RNA) mitochondrial (DNA directed) [Source:MGI Symbol;Acc:MGI:1915843]	ENSMUST00000161765.7	0.563949970360408	0.761854991168872	0.332911037980955	1.22406542913239	1	4.00197182161485	0.111278675375672	0.221891000733374	-0.110612325357702	0.0314969768336426	0.0314969768336426
41900	ENSMUSG00000033542	Arhgef5	Rho guanine nucleotide exchange factor (GEF) 5 [Source:MGI Symbol;Acc:MGI:1858952]	ENSMUST00000182190.7	0.56391657468701	0.761854991168872	0.332968088519587	2.06570601308063	1	2.7825488741866	0.187791455734602	0.136745040824213	0.0510464149103894	0.162407265279069	0.162407265279069
41901	ENSMUSG00000041757	Plekha6	pleckstrin homology domain containing, family A member 6 [Source:MGI Symbol;Acc:MGI:2388662]	ENSMUST00000189598.1	0.563894520469431	0.761854991168872	0.333005767780381	3.59558615538861	1	2.64875195448836	0.326871468671692	0.321356556951949	0.0055149117197435	0.210462291721759	0.210462291721759
41902	ENSMUSG00000023192	Grm2	glutamate receptor, metabotropic 2 [Source:MGI Symbol;Acc:MGI:1351339]	ENSMUST00000201681.1	0.563811701166906	0.761854991168872	0.333147288544065	5.30821958917223	1	3.56470719503985	0.482565417197476	1.24397928834072	-0.76141387114324	0.0436862489928598	0.0436862489928598
41903	ENSMUSG00000053565	Eif3k	eukaryotic translation initiation factor 3, subunit K [Source:MGI Symbol;Acc:MGI:1921080]	ENSMUST00000208707.1	0.563772585421195	0.761854991168872	0.333214143060098	0.571628282285545	1	3.37935116652	0.051966207480504	0.0548518744549182	-0.00288566697441416	0.0568823916531684	0.0568823916531684
41904	ENSMUSG00000072919	Noxred1	NADP+ dependent oxidoreductase domain containing 1 [Source:MGI Symbol;Acc:MGI:1918525]	ENSMUST00000222480.1	0.563910787494185	0.761854991168872	0.332977975566452	0.362173440650467	1	3.6035375603469	0.0329248582409515	0.0332199089101204	-0.000295050669168927	0.0418691659884386	0.0418691659884386
41905	ENSMUSG00000017631	Abr	active BCR-related gene [Source:MGI Symbol;Acc:MGI:107771]	ENSMUST00000065028.13	0.563980260243422	0.761861223526062	0.332859298764374	0.969051221586309	1	6.05647046781413	0.0880955655987555	0.0755460469530526	0.0125495186457028	0.0146148640579648	0.0146148640579648
41906	ENSMUSG00000021866	Anxa11	annexin A11 [Source:MGI Symbol;Acc:MGI:108481]	ENSMUST00000124704.7	0.564000913321117	0.761861365240127	0.332824023587371	2.98229109645007	1	2.88190882113077	0.271117372404552	0.102169752197059	0.168947620207493	0.13465066589293	0.168947620207493
41907	ENSMUSG00000025473	Adam8	a disintegrin and metallopeptidase domain 8 [Source:MGI Symbol;Acc:MGI:107825]	ENSMUST00000128332.7	0.564039833142679	0.761861365240127	0.332757555830149	28.63996073072	1	1.86335197222144	2.60363279370182	2.13070586907256	0.472926924629257	1.00091108525414	1.00091108525414
41908	ENSMUSG00000027175	Tcp11l1	t-complex 11 like 1 [Source:MGI Symbol;Acc:MGI:2444263]	ENSMUST00000129571.1	0.564061116424868	0.761861365240127	0.332721211716624	1.24020800468321	1	2.25600292924989	0.112746182243928	0.146026734306927	-0.0332805520629983	0.459442145463693	0.459442145463693
41909	ENSMUSG00000040760	Appl1	adaptor protein, phosphotyrosine interaction, PH domain and leucine zipper containing 1 [Source:MGI Symbol;Acc:MGI:1920243]	ENSMUST00000142261.1	0.564045191980845	0.761861365240127	0.332748404632309	0.379654874201165	1	3.68669245340583	0.0345140794728332	0.0506429002240735	-0.0161288207512403	0.0387331069113792	0.0387331069113792
41910	ENSMUSG00000002103	Acp2	acid phosphatase 2, lysosomal [Source:MGI Symbol;Acc:MGI:87882]	ENSMUST00000155418.1	0.564023483664937	0.761861365240127	0.332785476594793	2.04642114535003	1	2.82875761264589	0.186038285940911	0.362464378518348	-0.176426092577436	0.148764939932088	0.148764939932088
41911	ENSMUSG00000066262	Olfr640	olfactory receptor 640 [Source:MGI Symbol;Acc:MGI:3030474]	ENSMUST00000218535.1	0.564051139941866	0.761861365240127	0.33273824759565	2.42173791624872	1	2.2127132338351	0.220157992386248	0.178319277630742	0.0418387147555054	0.500949196449239	0.500949196449239
41912	ENSMUSG00000022106	Rcbtb2	regulator of chromosome condensation (RCC1) and BTB (POZ) domain containing protein 2 [Source:MGI Symbol;Acc:MGI:1917200]	ENSMUST00000171070.7	0.564083596717128	0.761873550366558	0.332682826417368	1.26879062617735	1	3.44114180892733	0.115344602379759	0.98510382597766	-0.869759223597901	0.0515983393955208	0.0515983393955208
41913	ENSMUSG00000029778	Adcyap1r1	adenylate cyclase activating polypeptide 1 receptor 1 [Source:MGI Symbol;Acc:MGI:108449]	ENSMUST00000165857.7	0.564140969847191	0.761932861429861	0.332584874662473	3.6633875685864	1	3.81885716816888	0.333035233507855	1.65214552840585	-1.31911029489799	0.03518107102067	0.03518107102067
41914	ENSMUSG00000061531	Tmem236	transmembrane protein 236 [Source:MGI Symbol;Acc:MGI:1919309]	ENSMUST00000077517.8	0.564183379661252	0.761971960582721	0.332512481767768	1.69298986666876	1	2.32619134410807	0.15390816969716	0.113078920735451	0.0408292489617098	0.3992982772675	0.3992982772675
41915	ENSMUSG00000025743	Sdc3	syndecan 3 [Source:MGI Symbol;Acc:MGI:1349163]	ENSMUST00000140623.1	0.564223149729034	0.7620074927797	0.332444604418444	0.886060941597114	1	3.60306829857022	0.0805509946906469	0.0700098422544533	0.0105411524361933	0.0418896179141452	0.0418896179141452
41916	ENSMUSG00000034813	Grip1	glutamate receptor interacting protein 1 [Source:MGI Symbol;Acc:MGI:1921303]	ENSMUST00000077871.13	0.564297575732183	0.762055109695078	0.332317603041053	0.506715961721678	1	4.36634373706407	0.0460650874292435	0.206773221041966	-0.160708133612722	0.0257376164207528	0.0257376164207528
41917	ENSMUSG00000028568	Btf3l4	basic transcription factor 3-like 4 [Source:MGI Symbol;Acc:MGI:1915312]	ENSMUST00000102739.1	0.56439067067243	0.762055109695078	0.33215879028012	0.721682726425875	1	3.89083396253515	0.0656075205841705	0.076507353902458	-0.0108998333182875	0.0336627599305241	0.0336627599305241
41918	ENSMUSG00000027363	Usp8	ubiquitin specific peptidase 8 [Source:MGI Symbol;Acc:MGI:1934029]	ENSMUST00000110416.2	0.564272828751457	0.762055109695078	0.332359827982655	1.59896950164232	1	5.49988245103409	0.145360863785665	0.143810064629799	0.00155079915586659	0.0176115321585395	0.0176115321585395
41919	ENSMUSG00000034903	Cobll1	Cobl-like 1 [Source:MGI Symbol;Acc:MGI:2442894]	ENSMUST00000112430.7	0.564301819128507	0.762055109695078	0.332310363035447	33.8382278138448	1	4.59302508591369	3.07620252853135	3.78433803454031	-0.708135506008957	0.0244226703553773	0.0244226703553773
41920	ENSMUSG00000030726	Pold3	polymerase (DNA-directed), delta 3, accessory subunit [Source:MGI Symbol;Acc:MGI:1915217]	ENSMUST00000123675.1	0.564381890433872	0.762055109695078	0.332173766527706	2.80411608558029	1	2.65018982528764	0.254919644143663	0.356415952044173	-0.10149630790051	0.209870213379353	0.209870213379353
41921	ENSMUSG00000039298	Cdk5rap2	CDK5 regulatory subunit associated protein 2 [Source:MGI Symbol;Acc:MGI:2384875]	ENSMUST00000126416.1	0.564393027027384	0.762055109695078	0.332154771177125	1.30517055796889	1	2.40539813005093	0.118651868906263	0.138668525216536	-0.0200166563102737	0.340862627362699	0.340862627362699
41922	ENSMUSG00000035901	Dennd5a	DENN/MADD domain containing 5A [Source:MGI Symbol;Acc:MGI:1201681]	ENSMUST00000139579.1	0.564359810616936	0.762055109695078	0.332211429542777	2.61663886732015	1	2.28526252106025	0.237876260665468	0.205108587780356	0.0327676728851121	0.433341913887967	0.433341913887967
41923	ENSMUSG00000010608	Rbm25	RNA binding motif protein 25 [Source:MGI Symbol;Acc:MGI:1914289]	ENSMUST00000182036.7	0.564344551853311	0.762055109695078	0.332237459094735	2.8480519745262	1	2.36930460115168	0.258913815866019	0.497092693640705	-0.238178877774687	0.366336444076008	0.366336444076008
41924	ENSMUSG00000066637	Ttc32	tetratricopeptide repeat domain 32 [Source:MGI Symbol;Acc:MGI:1922766]	ENSMUST00000219488.1	0.564360581058168	0.762055109695078	0.332210115301935	2.11392284636547	1	2.67029502565195	0.192174804215043	0.163012652933022	0.0291621512820211	0.20177483443253	0.20177483443253
41925	ENSMUSG00000037386	Rims2	regulating synaptic membrane exocytosis 2 [Source:MGI Symbol;Acc:MGI:2152972]	ENSMUST00000226410.1	0.56434406039873	0.762055109695078	0.332238297477677	0.213459993270316	1	7.34545610583292	0.0194054539336652	0.000757227417535253	0.0186482265161299	0.0109940470022376	0.0186482265161299
41926	ENSMUSG00000022836	Mylk	myosin, light polypeptide kinase [Source:MGI Symbol;Acc:MGI:894806]	ENSMUST00000023538.8	0.564441991513678	0.762084867880036	0.332071262518125	0.2095407468988	1	6.1776508535399	0.0190491588089818	0.00395728811907715	0.0150918706899047	0.0140980866673979	0.0150918706899047
41927	ENSMUSG00000104241	Gm9442	predicted gene 9442 [Source:MGI Symbol;Acc:MGI:3779852]	ENSMUST00000194242.1	0.564434813615789	0.762084867880036	0.33208350350822	0.324437651844976	1	3.10581807141492	0.0294943319859069	0.0474903968944721	-0.0179960649085652	0.0898623970262039	0.0898623970262039
41928	ENSMUSG00000035778	Ggta1	glycoprotein galactosyltransferase alpha 1, 3 [Source:MGI Symbol;Acc:MGI:95704]	ENSMUST00000149442.1	0.564469743703948	0.76210416074206	0.332023937521549	0.16025948495507	1	3.18860561673675	0.0145690440868245	0.0462410949678809	-0.0316720508810564	0.0779045947448538	0.0779045947448538
41929	ENSMUSG00000055612	Cdca7	cell division cycle associated 7 [Source:MGI Symbol;Acc:MGI:1914203]	ENSMUST00000102691.10	0.564515676404623	0.76210420713934	0.331945619703579	0.397802514431743	1	4.17158948457016	0.0361638649483402	0.0185269623193936	0.0176369026289466	0.0280140660175474	0.0280140660175474
41930	ENSMUSG00000027284	Cdan1	congenital dyserythropoietic anemia, type I (human) [Source:MGI Symbol;Acc:MGI:1916218]	ENSMUST00000110701.7	0.564532335688848	0.76210420713934	0.331917217734866	0.370789122168466	1	5.41011122889386	0.0337081020153156	0.0634996076102352	-0.0297915055949202	0.0181853758060111	0.0181853758060111
41931	ENSMUSG00000042626	Shc1	src homology 2 domain-containing transforming protein C1 [Source:MGI Symbol;Acc:MGI:98296]	ENSMUST00000128238.7	0.564550555083753	0.76210420713934	0.331886157827974	0.922626646641057	1	2.64662251558471	0.0838751496946418	0.331017889888696	-0.247142740194055	0.211342407648939	0.211342407648939
41932	ENSMUSG00000042684	Npl	N-acetylneuraminate pyruvate lyase [Source:MGI Symbol;Acc:MGI:1921341]	ENSMUST00000187747.1	0.564540292451279	0.76210420713934	0.33190365303421	0.437731227008774	1	3.36203826180625	0.0397937479098886	0.0400968566914395	-0.00030310878155089	0.0584801714898133	0.0584801714898133
41933	ENSMUSG00000103034	Gm8797	predicted pseudogene 8797 [Source:MGI Symbol;Acc:MGI:3643769]	ENSMUST00000192045.1	0.564494381032979	0.76210420713934	0.331981927970693	0.277992262350538	1	5.71367050774472	0.0252720238500489	0.0171814574836724	0.00809056636637658	0.0163293857704858	0.0163293857704858
41934	ENSMUSG00000028149	Rap1gds1	RAP1, GTP-GDP dissociation stimulator 1 [Source:MGI Symbol;Acc:MGI:2385189]	ENSMUST00000200396.1	0.564499187539331	0.76210420713934	0.331973732723348	0.866895417450093	1	3.99601260251879	0.0788086743136443	0.327001727108557	-0.248193052794913	0.031613564865243	0.031613564865243
41935	ENSMUSG00000003518	Dusp3	dual specificity phosphatase 3 (vaccinia virus phosphatase VH1-related) [Source:MGI Symbol;Acc:MGI:1919599]	ENSMUST00000125794.1	0.564594467933884	0.762127137562031	0.331811304403111	3.47104736884426	1	2.13622665183418	0.315549760804024	0.326115186063158	-0.0105654252591347	0.583532987107608	0.583532987107608
41936	ENSMUSG00000035944	Ttc38	tetratricopeptide repeat domain 38 [Source:MGI Symbol;Acc:MGI:2146198]	ENSMUST00000133158.1	0.564588391652497	0.762127137562031	0.331821661304069	5.5012212889666	1	2.54333635284239	0.500111026269691	0.93759422687543	-0.437483200605739	0.259061611093203	0.259061611093203
41937	ENSMUSG00000085998	AW822252	expressed sequence AW822252 [Source:MGI Symbol;Acc:MGI:2148030]	ENSMUST00000148826.7	0.564679046449114	0.762223131396892	0.331667164353802	0.722977795889921	1	2.80879988143276	0.065725254171811	0.0788265081656274	-0.0131012539938163	0.154491927421005	0.154491927421005
41938	ENSMUSG00000027160	Ccdc34	coiled-coil domain containing 34 [Source:MGI Symbol;Acc:MGI:1915451]	ENSMUST00000150183.8	0.564708823414428	0.762245149407314	0.331616427901174	1.08732688191145	1	3.13458592781962	0.0988478983555862	0.0613191863579615	0.0375287119976249	0.0854759429038836	0.0854759429038836
41939	ENSMUSG00000029554	Mad1l1	MAD1 mitotic arrest deficient 1-like 1 [Source:MGI Symbol;Acc:MGI:1341857]	ENSMUST00000199237.4	0.564722707464965	0.762245714589684	0.331592772875844	1.59028161245384	1	2.6629211985877	0.144571055677621	0.437834685678264	-0.293263630000643	0.204704527115315	0.204704527115315
41940	ENSMUSG00000034156	Tspoap1	TSPO associated protein 1 [Source:MGI Symbol;Acc:MGI:2450877]	ENSMUST00000153578.7	0.564780376302812	0.76230537772412	0.331494531309071	0.409196601722838	1	6.11137559583519	0.0371996910657127	0.00538934570209461	0.0318103453636179	0.0143753250302418	0.0318103453636179
41941	ENSMUSG00000061311	Rag1	recombination activating gene 1 [Source:MGI Symbol;Acc:MGI:97848]	ENSMUST00000078494.5	0.564816661085481	0.762336175835743	0.331432728414857	0.760416531399325	1	3.19682870080904	0.0691287755817566	0.0470756383449295	0.0220531372368272	0.0768232439698363	0.0768232439698363
41942	ENSMUSG00000096549	Prickle4	prickle planar cell polarity protein 4 [Source:MGI Symbol;Acc:MGI:2685785]	ENSMUST00000113299.5	0.564880730404717	0.762386295371105	0.331323619597548	66.3046963060469	1	2.07601870643691	6.02769966418608	0.596831698672132	5.43086796551395	0.657807202065109	5.43086796551395
41943	ENSMUSG00000024797	Vps51	VPS51 GARP complex subunit [Source:MGI Symbol;Acc:MGI:1915755]	ENSMUST00000160519.1	0.564878997256304	0.762386295371105	0.331326570801231	2.69168853107754	1	2.57601325793571	0.244698957370686	0.153503171001482	0.0911957863692039	0.24284690518623	0.24284690518623
41944	ENSMUSG00000025702	March8	membrane-associated ring finger (C3HC4) 8 [Source:MGI Symbol;Acc:MGI:1919029]	ENSMUST00000101032.9	0.56490161150337	0.762394151717632	0.331288064655444	0.484091606908454	1	7.29986649272294	0.0440083279007684	0.0185393860082133	0.0254689418925552	0.011060304628447	0.0254689418925552
41945	ENSMUSG00000042675	Ypel3	yippee like 3 [Source:MGI Symbol;Acc:MGI:1913340]	ENSMUST00000170882.7	0.564914940157322	0.762394151717632	0.331265370840491	6.65723217012033	1	2.57446080765288	0.605202924556394	0.931620288345924	-0.32641736378953	0.243592734384077	0.243592734384077
41946	ENSMUSG00000030057	Cnbp	cellular nucleic acid binding protein [Source:MGI Symbol;Acc:MGI:88431]	ENSMUST00000204596.1	0.564926955341079	0.762394151717632	0.331244914270972	0.594888776807822	1	4.27439124999877	0.0540807978916202	0.308295773882372	-0.254214975990752	0.0265722554056274	0.0265722554056274
41947	ENSMUSG00000003184	Irf3	interferon regulatory factor 3 [Source:MGI Symbol;Acc:MGI:1859179]	ENSMUST00000209066.1	0.564945277299996	0.762400702252799	0.331213721657996	1.11950780544496	1	4.765897050014	0.101773436858633	0.139416581500684	-0.0376431446420512	0.023075151234458	0.023075151234458
41948	ENSMUSG00000027715	Ccna2	cyclin A2 [Source:MGI Symbol;Acc:MGI:108069]	ENSMUST00000029270.9	0.564998716338564	0.762453702144465	0.331122754384759	0.452053475310521	1	3.72782157430106	0.0410957704827744	0.0321715546646169	0.00892421581815778	0.0374784628093059	0.0374784628093059
41949	ENSMUSG00000025871	4833439L19Rik	RIKEN cDNA 4833439L19 gene [Source:MGI Symbol;Acc:MGI:1921162]	ENSMUST00000153708.1	0.565011488681072	0.762453702144465	0.331101014967057	0.698505986995766	1	4.59566761930419	0.0635005442723425	0.0332303738087224	0.03027017046362	0.0244073239120798	0.03027017046362
41950	ENSMUSG00000037221	Mospd3	motile sperm domain containing 3 [Source:MGI Symbol;Acc:MGI:1916179]	ENSMUST00000037620.13	0.565052857369438	0.762477700589508	0.331030609095343	5.11198762429901	1	2.83304989543345	0.464726147663547	0.385005472311417	0.0797206753521296	0.147564839746664	0.147564839746664
41951	ENSMUSG00000028382	Ptbp3	polypyrimidine tract binding protein 3 [Source:MGI Symbol;Acc:MGI:1923334]	ENSMUST00000172768.7	0.565069680877809	0.762477700589508	0.331001979812839	5.20500760177037	1	3.93466049674144	0.473182509251851	1.32765890378988	-0.854476394538025	0.0328016411831169	0.0328016411831169
41952	ENSMUSG00000035284	Vps13c	vacuolar protein sorting 13C [Source:MGI Symbol;Acc:MGI:2444207]	ENSMUST00000217386.1	0.565064531168634	0.762477700589508	0.331010743117812	0.194889587569757	1	6.41108172765984	0.0177172352336144	0.00703922977110946	0.0106780054625048	0.0132193546879078	0.0132193546879078
41953	ENSMUSG00000037730	Mynn	myoneurin [Source:MGI Symbol;Acc:MGI:1931415]	ENSMUST00000047502.8	0.565088367386163	0.762484740090003	0.330970182115375	0.370336751471827	1	5.61454608423351	0.0336669774065297	0.0329559049897599	0.000711072416769799	0.0169018975231029	0.0169018975231029
41954	ENSMUSG00000020599	Rgs9	regulator of G-protein signaling 9 [Source:MGI Symbol;Acc:MGI:1338824]	ENSMUST00000020920.9	0.565166103359054	0.76248810486977	0.330837925344252	0.956197215809362	1	4.96173955181648	0.0869270196190333	0.0215379412919066	0.0653890783271263	0.0212494720895342	0.0653890783271263
41955	ENSMUSG00000038495	Otud7b	OTU domain containing 7B [Source:MGI Symbol;Acc:MGI:2654703]	ENSMUST00000090785.8	0.565172164924659	0.76248810486977	0.330827613925416	0.260905574400726	1	7.75973561515876	0.0237186885818841	0.0143609195485485	0.0093577690333357	0.0105213950441771	0.0105213950441771
41956	ENSMUSG00000035569	Ankrd11	ankyrin repeat domain 11 [Source:MGI Symbol;Acc:MGI:1924337]	ENSMUST00000098333.4	0.565160480989712	0.76248810486977	0.330847489831008	1.66348328758943	1	4.83413918132757	0.15122575341722	0.282280237883429	-0.131054484466209	0.022380606517419	0.022380606517419
41957	ENSMUSG00000059439	Bcas3	breast carcinoma amplified sequence 3 [Source:MGI Symbol;Acc:MGI:2385848]	ENSMUST00000108061.7	0.565141741184672	0.76248810486977	0.330879370356203	0.346021634674891	1	5.4101741267033	0.0314565122431718	0.0750195456314899	-0.043563033388318	0.0181849777690147	0.0181849777690147
41958	ENSMUSG00000052533	Nup188	nucleoporin 188 [Source:MGI Symbol;Acc:MGI:2446190]	ENSMUST00000133603.1	0.565185148394848	0.76248810486977	0.33080552827199	0.776863993325862	1	4.6359936491963	0.0706239993932598	0.0941370049821339	-0.0235130055888737	0.0241590596147153	0.0241590596147153
41959	ENSMUSG00000042133	Ppig	peptidyl-prolyl isomerase G (cyclophilin G) [Source:MGI Symbol;Acc:MGI:2445173]	ENSMUST00000144652.1	0.565156887913322	0.76248810486977	0.330853602284897	40.2295248858155	1	1.43262810554052	3.65722953507413	2.05227491364882	1.60495462142532	2.28397431966382	2.28397431966382
41960	ENSMUSG00000031627	Irf2	interferon regulatory factor 2 [Source:MGI Symbol;Acc:MGI:96591]	ENSMUST00000210284.1	0.565118726133275	0.76248810486977	0.330918526811562	2.42158238038416	1	3.75046947899964	0.220143852762197	1.41711478214174	-1.19697092937954	0.0368527163318817	0.0368527163318817
41961	ENSMUSG00000023942	Slc29a1	solute carrier family 29 (nucleoside transporters), member 1 [Source:MGI Symbol;Acc:MGI:1927073]	ENSMUST00000064889.12	0.56523718097862	0.762540128710892	0.3307170276028	0.831122184570679	1	5.50753605222458	0.0755565622336981	0.114679638206025	-0.0391230759723271	0.0175625226338113	0.0175625226338113
41962	ENSMUSG00000024064	Galnt14	polypeptide N-acetylgalactosaminyltransferase 14 [Source:MGI Symbol;Acc:MGI:1918935]	ENSMUST00000112591.2	0.565275919799272	0.762574216386187	0.330651148130048	7.9510772868838	1	2.29923056299407	0.722825207898527	0.790561181883182	-0.0677359739846551	0.421409004147465	0.421409004147465
41963	ENSMUSG00000051329	Nup160	nucleoporin 160 [Source:MGI Symbol;Acc:MGI:1926227]	ENSMUST00000145669.1	0.565325742719402	0.762623254864045	0.330566431807406	0.523722441439082	1	3.67920069398019	0.0476111310399164	0.0404041495784542	0.00720698146146238	0.0389802274637917	0.0389802274637917
41964	ENSMUSG00000032384	Csnk1g1	casein kinase 1, gamma 1 [Source:MGI Symbol;Acc:MGI:2660884]	ENSMUST00000130798.2	0.565381541444854	0.762664426403009	0.330471571677027	0.483078523033232	1	4.49129615607848	0.0439162293666574	0.118512074382521	-0.0745958450158631	0.0249723179337977	0.0249723179337977
41965	ENSMUSG00000039987	Phtf2	putative homeodomain transcription factor 2 [Source:MGI Symbol;Acc:MGI:1916020]	ENSMUST00000140147.1	0.565418076068046	0.762664426403009	0.330409471124678	0.480400814483586	1	3.95500329647879	0.0436728013166896	0.039697825159068	0.00397497615762165	0.0324082411697676	0.0324082411697676
41966	ENSMUSG00000039031	Arhgap18	Rho GTPase activating protein 18 [Source:MGI Symbol;Acc:MGI:1921160]	ENSMUST00000142284.1	0.565398929324066	0.762664426403009	0.330442015267742	24.0369939469963	1	3.85288678136991	2.18518126790875	0.400696690205896	1.78448457770286	0.0344408973895063	1.78448457770286
41967	ENSMUSG00000096768	Gm47283	predicted gene, 47283 [Source:MGI Symbol;Acc:MGI:6096131]	ENSMUST00000177591.1	0.565423626471196	0.762664426403009	0.330400037380656	1.46670527557798	1	6.41862733799341	0.133336843234362	0.0028819386747013	0.130454904559661	0.0131933550398951	0.130454904559661
41968	ENSMUSG00000098132	Rassf10	Ras association (RalGDS/AF-6) domain family (N-terminal) member 10 [Source:MGI Symbol;Acc:MGI:1925998]	ENSMUST00000182858.1	0.565414055724514	0.762664426403009	0.330416304414406	0.447517867079371	1	3.7757715889963	0.0406834424617611	0.0247050945294649	0.0159783479322962	0.0361998790949217	0.0361998790949217
41969	ENSMUSG00000037916	Ndufv1	NADH:ubiquinone oxidoreductase core subunit V1 [Source:MGI Symbol;Acc:MGI:107851]	ENSMUST00000134479.7	0.565438456792605	0.762666257526169	0.330374831900315	36.6341568169204	1	4.85851519391663	3.33037789244731	2.38394821200156	0.946429680445751	0.0221489693858674	0.946429680445751
41970	ENSMUSG00000050071	Bex1	brain expressed X-linked 1 [Source:MGI Symbol;Acc:MGI:1328321]	ENSMUST00000113120.1	0.565474406486554	0.762678401810557	0.330313737433393	64.7239701248575	1	2.43852626946673	5.88399728407796	3.12717334662562	2.75682393745233	0.319066506333785	2.75682393745233
41971	ENSMUSG00000027936	Crtc2	CREB regulated transcription coactivator 2 [Source:MGI Symbol;Acc:MGI:1921593]	ENSMUST00000184882.1	0.565462706941122	0.762678401810557	0.330333619322665	0.846284599102101	1	4.85204164212945	0.0769349635547365	0.0587741505023286	0.0181608130524078	0.0222096976088803	0.0222096976088803
41972	ENSMUSG00000043251	Exoc3l	exocyst complex component 3-like [Source:MGI Symbol;Acc:MGI:3041195]	ENSMUST00000057855.3	0.565502371509132	0.762697947355117	0.330266217659755	23.0036892007556	1	1.60537086989494	2.09124447279596	1.4843331874611	0.606911285334859	1.64840431604317	1.64840431604317
41973	ENSMUSG00000038180	Spag4	sperm associated antigen 4 [Source:MGI Symbol;Acc:MGI:2444120]	ENSMUST00000136765.7	0.565524727153867	0.762709926732092	0.330228232933943	0.300942584855604	1	3.51339752097423	0.0273584168050549	0.0590964101163889	-0.031737993311334	0.0465279964909547	0.0465279964909547
41974	ENSMUSG00000044348	Slc25a53	solute carrier family 25, member 53 [Source:MGI Symbol;Acc:MGI:1914312]	ENSMUST00000132171.1	0.565566493108296	0.762748083143718	0.330157275719397	0.636966323155322	1	2.57883329661201	0.0579060293777565	0.0893178804326138	-0.0314118510548573	0.241498213086872	0.241498213086872
41975	ENSMUSG00000069303	Hist1h2br	histone cluster 1 H2br [Source:MGI Symbol;Acc:MGI:3710645]	ENSMUST00000180288.1	0.565585337242981	0.76275532508995	0.330125264272212	17.9091167667835	1	3.2534620604037	1.62810152425305	2.34444416575369	-0.716342641500638	0.0698438815828736	0.0698438815828736
41976	ENSMUSG00000079055	Slc8a3	solute carrier family 8 (sodium/calcium exchanger), member 3 [Source:MGI Symbol;Acc:MGI:107976]	ENSMUST00000064594.13	0.565635287647761	0.76276817292783	0.330040421080283	0.596076659077258	1	6.54182277407558	0.0541887871888419	0.0108716465453304	0.0433171406435112	0.0127890553432419	0.0433171406435112
41977	ENSMUSG00000029501	Ankle2	ankyrin repeat and LEM domain containing 2 [Source:MGI Symbol;Acc:MGI:1261856]	ENSMUST00000197101.1	0.565623367727266	0.76276817292783	0.330060666327483	1.69360784124261	1	3.09527705132272	0.153964349203875	0.153577586747448	0.000386762456425965	0.0915356922042972	0.0915356922042972
41978	ENSMUSG00000109324	Prmt1	protein arginine N-methyltransferase 1 [Source:MGI Symbol;Acc:MGI:107846]	ENSMUST00000207735.1	0.565610568716443	0.76276817292783	0.330082405574676	0.668088121092886	1	3.73892943770728	0.0607352837357168	0.0362119279793335	0.0245233557563834	0.0371663161817927	0.0371663161817927
41979	ENSMUSG00000036570	Fxyd1	FXYD domain-containing ion transport regulator 1 [Source:MGI Symbol;Acc:MGI:1889273]	ENSMUST00000206030.1	0.565689807409757	0.762823521709701	0.32994783316539	2.03745659725994	1	3.43564194558287	0.185223327023632	0.173021563371787	0.012201763651844	0.0520434916452795	0.0520434916452795
41980	ENSMUSG00000030016	Zfp638	zinc finger protein 638 [Source:MGI Symbol;Acc:MGI:1203484]	ENSMUST00000113836.5	0.56574816921614	0.762884048665728	0.32984873966023	1.62352127069207	1	4.9187494428797	0.147592842790187	0.124091684706506	0.0235011580836822	0.0216092890666114	0.0235011580836822
41981	ENSMUSG00000030929	Eri2	exoribonuclease 2 [Source:MGI Symbol;Acc:MGI:1918401]	ENSMUST00000133926.1	0.565770871591306	0.762896488864978	0.329810198257478	0.524290893376457	1	2.78292847296727	0.0476628084887687	0.0811439256978084	-0.0334811172090396	0.162289602595922	0.162289602595922
41982	ENSMUSG00000034055	Phka1	phosphorylase kinase alpha 1 [Source:MGI Symbol;Acc:MGI:97576]	ENSMUST00000043596.11	0.565844978290658	0.762926651815305	0.329684409523475	0.494467374254902	1	6.09743675246617	0.0449515794777187	0.102528613704518	-0.0575770342267999	0.0144352792234964	0.0144352792234964
41983	ENSMUSG00000035896	Rnase1	ribonuclease, RNase A family, 1 (pancreatic) [Source:MGI Symbol;Acc:MGI:97919]	ENSMUST00000080126.3	0.56584715016368	0.762926651815305	0.329680723466737	0.553970592039073	1	4.07935884791903	0.0503609629126429	0.0165253203214776	0.0338356425911654	0.0299205638087004	0.0338356425911654
41984	ENSMUSG00000022829	Stxbp5l	syntaxin binding protein 5-like [Source:MGI Symbol;Acc:MGI:2443815]	ENSMUST00000114787.7	0.565822854691445	0.762926651815305	0.329721958787029	0.494523954328272	1	7.87772663583471	0.0449567231207526	0.00135870634211772	0.0435980167786343	0.0104276270184314	0.0435980167786343
41985	ENSMUSG00000064120	Mocs1	molybdenum cofactor synthesis 1 [Source:MGI Symbol;Acc:MGI:1928904]	ENSMUST00000174647.1	0.565831273304559	0.762926651815305	0.329707669966602	3.76910011898872	1	2.53298645079466	0.342645465362612	0.882995704031543	-0.540350238668932	0.26442951148397	0.26442951148397
41986	ENSMUSG00000027677	Ttc14	tetratricopeptide repeat domain 14 [Source:MGI Symbol;Acc:MGI:1914370]	ENSMUST00000108210.8	0.565995822594515	0.76310892977255	0.329428464900761	0.311625845140903	1	6.34616252195325	0.0283296222855369	0.0211150166701047	0.00721460561543194	0.0134490887997401	0.0134490887997401
41987	ENSMUSG00000051650	B3gnt2	UDP-GlcNAc:betaGal beta-1,3-N-acetylglucosaminyltransferase 2 [Source:MGI Symbol;Acc:MGI:1889505]	ENSMUST00000055549.3	0.566115823698569	0.763125316662585	0.329224947742265	4.19887171336535	1	3.8440260221934	0.38171561030594	0.856060405633762	-0.474344795327821	0.0346291296160184	0.0346291296160184
41988	ENSMUSG00000037395	Rcor3	REST corepressor 3 [Source:MGI Symbol;Acc:MGI:2441920]	ENSMUST00000073279.12	0.566100746659245	0.763125316662585	0.329250513217257	1.18720781183368	1	6.02893704636826	0.107927982893971	0.895859917652027	-0.787931934758056	0.014738436301081	0.014738436301081
41989	ENSMUSG00000024048	Myl12a	myosin, light chain 12A, regulatory, non-sarcomeric [Source:MGI Symbol;Acc:MGI:1914518]	ENSMUST00000150456.1	0.566089134574372	0.763125316662585	0.329270204220219	1.44845038546535	1	3.46882070602876	0.131677307769577	0.0867845783234955	0.0448927294460819	0.0494881935926882	0.0494881935926882
41990	ENSMUSG00000028909	Ptpru	protein tyrosine phosphatase, receptor type, U [Source:MGI Symbol;Acc:MGI:1321151]	ENSMUST00000154224.1	0.566035854116247	0.763125316662585	0.329360563720396	0.983914641825964	1	3.76466912488954	0.0894467856205418	0.0410513959247711	0.0483953896957711	0.0364807661895279	0.0483953896957711
41991	ENSMUSG00000000759	Tubgcp3	tubulin, gamma complex associated protein 3 [Source:MGI Symbol;Acc:MGI:2183752]	ENSMUST00000164861.1	0.566107367892785	0.763125316662585	0.329239285719166	0.755623756889472	1	3.76856778723608	0.0686930688081341	0.0462210354315368	0.022472033376597	0.0363811757187001	0.0363811757187001
41992	ENSMUSG00000037032	Apbb1	amyloid beta (A4) precursor protein-binding, family B, member 1 [Source:MGI Symbol;Acc:MGI:107765]	ENSMUST00000189072.6	0.566021811024471	0.763125316662585	0.329384382452637	0.327956582064951	1	4.21597320540621	0.0298142347331774	0.0893067434071137	-0.0594925086739363	0.027309626940525	0.027309626940525
41993	ENSMUSG00000061911	Myt1l	myelin transcription factor 1-like [Source:MGI Symbol;Acc:MGI:1100511]	ENSMUST00000219744.1	0.566092620735939	0.763125316662585	0.329264292536557	3.25148073054694	1	3.76486210113896	0.295589157322449	0.273561329166738	0.0220278281557112	0.0364758117436945	0.0364758117436945
41994	ENSMUSG00000110018	5430437J10Rik	RIKEN cDNA 5430437J10 gene [Source:MGI Symbol;Acc:MGI:1918682]	ENSMUST00000228069.1	0.566101897081515	0.763125316662585	0.329248562450124	1.16303724826151	1	2.69150132482701	0.105730658932865	0.0804788147006776	0.0252518442321872	0.193596792475138	0.193596792475138
41995	ENSMUSG00000034762	Glis1	GLIS family zinc finger 1 [Source:MGI Symbol;Acc:MGI:2386723]	ENSMUST00000106738.1	0.566154004364171	0.763140439066744	0.329160212361316	13.9886437852237	1	2.70390043223612	1.27169488956579	0.838617286580116	0.433077602985672	0.188981010362038	0.433077602985672
41996	ENSMUSG00000038615	Nfe2l1	nuclear factor, erythroid derived 2,-like 1 [Source:MGI Symbol;Acc:MGI:99421]	ENSMUST00000135836.1	0.56614359704914	0.763140439066744	0.329177857142206	0.238375670785191	1	5.99187619849824	0.021670515525927	0.0114885424220398	0.0101819731038867	0.0149084814507416	0.0149084814507416
41997	ENSMUSG00000034560	Washc4	WASH complex subunit 4 [Source:MGI Symbol;Acc:MGI:2441787]	ENSMUST00000218570.1	0.566206889039512	0.76319355131911	0.329070560281995	2.09300941847727	1	3.70291809955231	0.190273583497933	0.833280230094767	-0.643006646596833	0.0382183500855193	0.0382183500855193
41998	ENSMUSG00000046667	Rbm12b1	RNA binding motif protein 12 B1 [Source:MGI Symbol;Acc:MGI:1919647]	ENSMUST00000050069.8	0.566283641436201	0.763278194569204	0.328940475615264	0.87353735204365	1	5.59458951417361	0.0794124865494229	0.400030362756781	-0.320617876207358	0.0170216742877042	0.0170216742877042
41999	ENSMUSG00000040383	Aqr	aquarius [Source:MGI Symbol;Acc:MGI:1276102]	ENSMUST00000129504.7	0.56629665230554	0.763278194569204	0.328918427384135	2.98371648869031	1	2.61275010108066	0.271246953517301	0.310060573135836	-0.0388136196185349	0.225879903809616	0.225879903809616
42000	ENSMUSG00000043587	Pxylp1	2-phosphoxylose phosphatase 1 [Source:MGI Symbol;Acc:MGI:2442444]	ENSMUST00000119141.7	0.566336447774097	0.763313657990383	0.328850996041581	17.6380850793235	1	2.77869826466755	1.6034622799385	1.27352815875721	0.329934121181293	0.163606258088568	0.329934121181293
42001	ENSMUSG00000039236	Isg20	interferon-stimulated protein [Source:MGI Symbol;Acc:MGI:1928895]	ENSMUST00000038142.14	0.566402011728802	0.76334750089146	0.328739921378201	4.99605826223125	1	2.72101655067443	0.454187114748295	0.417135263090805	0.0370518516574899	0.182808197315158	0.182808197315158
42002	ENSMUSG00000040666	Sh3bgr	SH3-binding domain glutamic acid-rich protein [Source:MGI Symbol;Acc:MGI:1354740]	ENSMUST00000129904.2	0.566401190332935	0.76334750089146	0.328741312785407	2.54473008349501	1	2.85983831088785	0.231339098499546	0.326461885983155	-0.0951227874836089	0.140318208830289	0.140318208830289
42003	ENSMUSG00000020571	Pdia6	protein disulfide isomerase associated 6 [Source:MGI Symbol;Acc:MGI:1919103]	ENSMUST00000162936.7	0.566389107178914	0.76334750089146	0.328761781550392	0.411948088329235	1	4.81328512261509	0.0374498262117487	0.0270302848421512	0.0104195413695974	0.0225854030468484	0.0225854030468484
42004	ENSMUSG00000020546	Stxbp4	syntaxin binding protein 4 [Source:MGI Symbol;Acc:MGI:1342296]	ENSMUST00000107875.7	0.566447802159315	0.763391038582861	0.32866236066184	0.786524916245455	1	3.43836395677171	0.0715022651132231	0.0781168659458811	-0.00661460083265797	0.0518225591677311	0.0518225591677311
42005	ENSMUSG00000054115	Skp2	S-phase kinase-associated protein 2 (p45) [Source:MGI Symbol;Acc:MGI:1351663]	ENSMUST00000096482.9	0.566479280872693	0.763415287028721	0.328609048460416	0.379084181868334	1	4.53026566184033	0.0344621983516668	0.103432542946249	-0.0689703445945823	0.0247664513099505	0.0247664513099505
42006	ENSMUSG00000020745	Pafah1b1	platelet-activating factor acetylhydrolase, isoform 1b, subunit 1 [Source:MGI Symbol;Acc:MGI:109520]	ENSMUST00000155493.1	0.566501824037894	0.763427492623366	0.328570872991857	0.464866253348433	1	7.21994310198618	0.0422605684862215	0.001737033630972	0.0405235348552492	0.0111857330220685	0.0405235348552492
42007	ENSMUSG00000031907	Zfp90	zinc finger protein 90 [Source:MGI Symbol;Acc:MGI:104786]	ENSMUST00000212606.1	0.566528632076922	0.763445444916572	0.328525479055845	5.04969082584094	1	4.42030722167117	0.459062802349176	1.49811149119789	-1.03904868884872	0.0253739306555785	0.0253739306555785
42008	ENSMUSG00000025937	Lactb2	lactamase, beta 2 [Source:MGI Symbol;Acc:MGI:2442551]	ENSMUST00000156222.1	0.566547429837554	0.763452602081609	0.328493651374266	0.834276770914884	1	3.6409921971013	0.075843342810444	0.155169492715632	-0.0793261499051877	0.0403432420917473	0.0403432420917473
42009	ENSMUSG00000040250	Ints13	integrator complex subunit 13 [Source:MGI Symbol;Acc:MGI:1918427]	ENSMUST00000203545.2	0.566581922203814	0.763480907712954	0.328435255487072	3.69193440743977	1	3.25099683756175	0.335630400676343	0.805735170185163	-0.47010476950882	0.0701314391604694	0.0701314391604694
42010	ENSMUSG00000020812	1810032O08Rik	RIKEN cDNA 1810032O08 gene [Source:MGI Symbol;Acc:MGI:1913543]	ENSMUST00000144049.7	0.566602839883966	0.763490920260688	0.328399845024869	1.63985798215085	1	2.65116563986411	0.14907799837735	0.130212800495748	0.0188651978816018	0.20946940804521	0.20946940804521
42011	ENSMUSG00000029524	Sirt4	sirtuin 4 [Source:MGI Symbol;Acc:MGI:1922637]	ENSMUST00000112066.1	0.56668377585491	0.76358180437492	0.328262856579848	0.892913594506871	1	3.91117436867435	0.0811739631369881	0.213011166054712	-0.131837202917724	0.0332596676623269	0.0332596676623269
42012	ENSMUSG00000030815	Phkg2	phosphorylase kinase, gamma 2 (testis) [Source:MGI Symbol;Acc:MGI:1916211]	ENSMUST00000205633.1	0.566757005447587	0.763662300399339	0.328138944298068	12.2577270084007	1	2.03541445057816	1.11433881894552	0.814142226908132	0.300196592037384	0.713020595057345	0.713020595057345
42013	ENSMUSG00000022351	Sqle	squalene epoxidase [Source:MGI Symbol;Acc:MGI:109296]	ENSMUST00000161953.1	0.566775930249181	0.763664531357475	0.328106926566939	2.0567819107215	1	2.73742166933256	0.186980173701954	0.114739548581167	0.0722406251207876	0.177102112765842	0.177102112765842
42014	ENSMUSG00000042453	Reln	reelin [Source:MGI Symbol;Acc:MGI:103022]	ENSMUST00000162427.7	0.566793070119756	0.763664531357475	0.328077930443364	15.7968139586968	1	2.2131777253291	1.43607399624517	0.641488133357294	0.794585862887873	0.500484691895326	0.794585862887873
42015	ENSMUSG00000054263	Lifr	leukemia inhibitory factor receptor [Source:MGI Symbol;Acc:MGI:96788]	ENSMUST00000164529.8	0.566799132366173	0.763664531357475	0.328067675134657	1.206014515671	1	4.85556022618144	0.109637683242818	0.118089677310742	-0.00845199406792371	0.0221766204818116	0.0221766204818116
42016	ENSMUSG00000011658	Fuz	fuzzy planar cell polarity protein [Source:MGI Symbol;Acc:MGI:1917550]	ENSMUST00000071207.13	0.566859726848248	0.763727994512225	0.327965181080937	0.401278236470307	1	4.87275964899134	0.036479839679119	0.181022725550708	-0.144542885871589	0.0220172826590717	0.0220172826590717
42017	ENSMUSG00000040687	Madd	MAP-kinase activating death domain [Source:MGI Symbol;Acc:MGI:2444672]	ENSMUST00000135715.7	0.566921683879002	0.763793290359201	0.327860404296268	0.887086744708221	1	3.71990020777075	0.0806442495189292	0.0623954174338883	0.0182488320850409	0.0377075918468978	0.0377075918468978
42018	ENSMUSG00000032666	1700025G04Rik	RIKEN cDNA 1700025G04 gene [Source:MGI Symbol;Acc:MGI:1916649]	ENSMUST00000121533.2	0.566944098789339	0.763805310682729	0.327822503464539	3.70684756555949	1	3.25140769682532	0.33698614232359	0.359319800357324	-0.0223336580337343	0.0700834155688674	0.0700834155688674
42019	ENSMUSG00000052146	Rps10	ribosomal protein S10 [Source:MGI Symbol;Acc:MGI:1914347]	ENSMUST00000150763.1	0.566984107453175	0.763841032740173	0.327754861008802	0.355930786576125	1	3.57283716394168	0.0323573442341932	0.0314419444906973	0.000915399743495901	0.0432839835533655	0.0432839835533655
42020	ENSMUSG00000003810	Mast2	microtubule associated serine/threonine kinase 2 [Source:MGI Symbol;Acc:MGI:894676]	ENSMUST00000003908.10	0.567048377748239	0.763861370076033	0.327646218928576	0.817813534029024	1	6.68534466026548	0.0743466849117291	0.408534713693574	-0.334188028781844	0.0123644620108501	0.0123644620108501
42021	ENSMUSG00000031075	Ano1	anoctamin 1, calcium activated chloride channel [Source:MGI Symbol;Acc:MGI:2142149]	ENSMUST00000121758.7	0.567070323621685	0.763861370076033	0.327609127245672	29.9774585173239	1	4.43609812104355	2.7252235015749	1.09519884536381	1.63002465621109	0.0252790295071297	1.63002465621109
42022	ENSMUSG00000017417	Plxdc1	plexin domain containing 1 [Source:MGI Symbol;Acc:MGI:1919574]	ENSMUST00000141708.1	0.567022264800561	0.763861370076033	0.327690357198192	2.40582746478837	1	2.62854833832368	0.218711587708033	0.112749214707625	0.105962373000408	0.218971963437061	0.218971963437061
42023	ENSMUSG00000002763	Pex6	peroxisomal biogenesis factor 6 [Source:MGI Symbol;Acc:MGI:2385054]	ENSMUST00000148872.1	0.567056282919028	0.763861370076033	0.327632857731626	3.23219686808308	1	2.22731790952306	0.293836078916644	0.418516263247433	-0.12468018433079	0.486546315109156	0.486546315109156
42024	ENSMUSG00000043467	Zbtb37	zinc finger and BTB domain containing 37 [Source:MGI Symbol;Acc:MGI:2444467]	ENSMUST00000159250.8	0.567036411513322	0.763861370076033	0.327666444761228	2.31554109166633	1	4.12021239085837	0.21050373560603	0.362150976016743	-0.151647240410713	0.0290208802322102	0.0290208802322102
42025	ENSMUSG00000025027	Xpnpep1	X-prolyl aminopeptidase (aminopeptidase P) 1, soluble [Source:MGI Symbol;Acc:MGI:2180003]	ENSMUST00000183108.7	0.567080166715752	0.763861370076033	0.327592491906318	0.329123991507319	1	5.25168075587562	0.0299203628643017	0.0206152235665681	0.00930513929773365	0.0191891079931719	0.0191891079931719
42026	ENSMUSG00000046667	Rbm12b1	RNA binding motif protein 12 B1 [Source:MGI Symbol;Acc:MGI:1919647]	ENSMUST00000069128.7	0.567178898688901	0.763921651644848	0.327425660769713	0.30637086203611	1	6.09627190415198	0.0278518965487374	0.0319109249259485	-0.00405902837721128	0.0144403157620752	0.0144403157620752
42027	ENSMUSG00000026388	3110009E18Rik	RIKEN cDNA 3110009E18 gene [Source:MGI Symbol;Acc:MGI:1920353]	ENSMUST00000128578.1	0.567176188949226	0.763921651644848	0.327430238766196	0.776306425863788	1	2.79675001157057	0.0705733114421624	0.0874331333271557	-0.0168598218849932	0.158070011846652	0.158070011846652
42028	ENSMUSG00000031626	Sorbs2	sorbin and SH3 domain containing 2 [Source:MGI Symbol;Acc:MGI:1924574]	ENSMUST00000132730.1	0.567174445981862	0.763921651644848	0.327433183462091	0.695049565836642	1	3.19845043146018	0.0631863241669674	0.0766401567093725	-0.0134538325424051	0.0766121008415842	0.0766121008415842
42029	ENSMUSG00000090626	Tex9	testis expressed gene 9 [Source:MGI Symbol;Acc:MGI:1201610]	ENSMUST00000184066.7	0.567168690798624	0.763921651644848	0.32744290681228	1.38893099563567	1	3.58573909736849	0.126266454148697	1.08922198629547	-0.962955532146777	0.0426699247427066	0.0426699247427066
42030	ENSMUSG00000031174	Rpgr	retinitis pigmentosa GTPase regulator [Source:MGI Symbol;Acc:MGI:1344037]	ENSMUST00000155734.7	0.567215953346625	0.76395338298943	0.327363062674281	0.541386716725843	1	3.28500734131953	0.0492169742478038	0.0928865369320406	-0.0436695626842367	0.0662865999503503	0.0662865999503503
42031	ENSMUSG00000039633	Lonrf1	LON peptidase N-terminal domain and ring finger 1 [Source:MGI Symbol;Acc:MGI:3609241]	ENSMUST00000065297.5	0.567285740033437	0.763956492727793	0.32724519046036	0.14959826349646	1	6.62772376693539	0.013599842136042	0.00123020215731881	0.012369639978723	0.0125290739902453	0.0125290739902453
42032	ENSMUSG00000026095	Asnsd1	asparagine synthetase domain containing 1 [Source:MGI Symbol;Acc:MGI:1917646]	ENSMUST00000154402.2	0.567233133268232	0.763956492727793	0.327334042557259	0.875514575732552	1	3.66512322454353	0.0795922341575045	0.0499223437719916	0.0296698903855131	0.0394617510731251	0.0394617510731251
42033	ENSMUSG00000032295	Man2c1	mannosidase, alpha, class 2C, member 1 [Source:MGI Symbol;Acc:MGI:1920994]	ENSMUST00000159843.7	0.567283025789721	0.763956492727793	0.327249774388704	3.93168345011096	1	2.38494178559905	0.357425768191906	0.26549039820672	0.0919353699851858	0.355071517909881	0.355071517909881
42034	ENSMUSG00000024811	Tnks2	tankyrase, TRF1-interacting ankyrin-related ADP-ribose polymerase 2 [Source:MGI Symbol;Acc:MGI:1921743]	ENSMUST00000168656.7	0.567279647804053	0.763956492727793	0.327255479331741	0.560529513910099	1	3.52427784592707	0.0509572285372818	0.0780388724741911	-0.0270816439369094	0.0458786627947805	0.0458786627947805
42035	ENSMUSG00000023923	Tbc1d5	TBC1 domain family, member 5 [Source:MGI Symbol;Acc:MGI:1919488]	ENSMUST00000224547.1	0.567263198722017	0.763956492727793	0.327283260462686	1.4767450493472	1	3.98891619627894	0.134249549940655	0.0652256204224439	0.0690239295182109	0.0317518823821031	0.0690239295182109
42036	ENSMUSG00000002105	Slc39a13	solute carrier family 39 (metal ion transporter), member 13 [Source:MGI Symbol;Acc:MGI:1915677]	ENSMUST00000133047.1	0.567309593024685	0.763970440620929	0.327204908363409	0.435234036680134	1	3.68205644446391	0.0395667306072849	0.0261844017564299	0.013382328850855	0.038885300456363	0.038885300456363
42037	ENSMUSG00000029247	Paics	phosphoribosylaminoimidazole carboxylase, phosphoribosylaminoribosylaminoimidazole, succinocarboxamide synthetase [Source:MGI Symbol;Acc:MGI:1914304]	ENSMUST00000154688.1	0.567330807995414	0.763980835430797	0.327169084028057	2.48210318982959	1	2.42619807446293	0.225645744529962	0.627483120710543	-0.40183737618058	0.327006754258231	0.327006754258231
42038	ENSMUSG00000036678	Aaas	achalasia, adrenocortical insufficiency, alacrimia [Source:MGI Symbol;Acc:MGI:2443767]	ENSMUST00000230812.1	0.567364510399933	0.764008045214316	0.32711217833071	0.454619284651276	1	3.85812126845028	0.0413290258773888	0.0554904091581763	-0.0141613832807875	0.0343310070628496	0.0343310070628496
42039	ENSMUSG00000030020	Prickle2	prickle planar cell polarity protein 2 [Source:MGI Symbol;Acc:MGI:1925144]	ENSMUST00000113447.7	0.567430839852399	0.764028492286359	0.327000201832867	5.62483765708816	1	6.5723629483201	0.511348877917106	3.49501294251811	-2.983664064601	0.0126945989941592	0.0126945989941592
42040	ENSMUSG00000030541	Idh2	isocitrate dehydrogenase 2 (NADP+), mitochondrial [Source:MGI Symbol;Acc:MGI:96414]	ENSMUST00000139178.7	0.567407286383846	0.764028492286359	0.32703996157192	0.625707136721507	1	4.0968518077006	0.0568824669746826	0.0350688813228357	0.0218135856518467	0.0295411105605246	0.0295411105605246
42041	ENSMUSG00000031166	Wdr13	WD repeat domain 13 [Source:MGI Symbol;Acc:MGI:1914661]	ENSMUST00000149257.1	0.567396998477328	0.764028492286359	0.327057329212855	1.34349880930698	1	3.60607289954646	0.122136255391544	0.0527707287026792	0.0693655266888646	0.0417592683562186	0.0693655266888646
42042	ENSMUSG00000009739	Pou6f1	POU domain, class 6, transcription factor 1 [Source:MGI Symbol;Acc:MGI:102935]	ENSMUST00000177247.8	0.567433682036163	0.764028492286359	0.326995404264453	1.69191719010828	1	3.17424689717719	0.153810653646207	0.221078002717052	-0.0672673490708448	0.0798365723995437	0.0798365723995437
42043	ENSMUSG00000004591	Pkn2	protein kinase N2 [Source:MGI Symbol;Acc:MGI:109211]	ENSMUST00000173830.7	0.56746081036387	0.764028673605698	0.326949614358107	0.527232739672099	1	5.15162997832444	0.0479302490611	0.197963382189791	-0.150033133128691	0.0198478958507248	0.0198478958507248
42044	ENSMUSG00000052139	Babam2	BRISC and BRCA1 A complex member 2 [Source:MGI Symbol;Acc:MGI:1333875]	ENSMUST00000201487.3	0.567448692298886	0.764028673605698	0.326970067915109	2.74910266477162	1	2.25140297340722	0.249918424070147	0.289877925473435	-0.0399595014032876	0.463685401219863	0.463685401219863
42045	ENSMUSG00000044066	Cep68	centrosomal protein 68 [Source:MGI Symbol;Acc:MGI:2667663]	ENSMUST00000109596.7	0.567488671078503	0.764033761921118	0.326902592684092	0.594841542599081	1	4.54694731132594	0.0540765038726438	0.0716142722907321	-0.0175377684180883	0.0246778380849456	0.0246778380849456
42046	ENSMUSG00000094936	Rbm4	RNA binding motif protein 4 [Source:MGI Symbol;Acc:MGI:1100865]	ENSMUST00000164376.2	0.567491583411096	0.764033761921118	0.32689767767962	1.03672239135825	1	4.34702178444953	0.0942474901234776	0.277036329421418	-0.18278883929794	0.0258868937101394	0.0258868937101394
42047	ENSMUSG00000020829	Slc46a1	solute carrier family 46, member 1 [Source:MGI Symbol;Acc:MGI:1098733]	ENSMUST00000180786.1	0.567512206834153	0.764043356350459	0.326862873917424	2.9411124624072	1	2.08709089031054	0.267373860218836	0.352569840113885	-0.0851959798950489	0.643488297825993	0.643488297825993
42048	ENSMUSG00000054545	Ugt1a6a	UDP glucuronosyltransferase 1 family, polypeptide A6A [Source:MGI Symbol;Acc:MGI:2137698]	ENSMUST00000113134.7	0.567553743998309	0.764059302463946	0.326792783918702	3.98846300095252	1	3.25170421565072	0.362587545541138	1.7692236367977	-1.40663609125656	0.0700487812878664	0.0700487812878664
42049	ENSMUSG00000025809	Itgb1	integrin beta 1 (fibronectin receptor beta) [Source:MGI Symbol;Acc:MGI:96610]	ENSMUST00000135281.1	0.567545264510059	0.764059302463946	0.326807091435491	1.3521200322289	1	2.68601845111576	0.1229200029299	0.21686182018835	-0.09394181725845	0.195676561126098	0.195676561126098
42050	ENSMUSG00000009828	Ick	intestinal cell kinase [Source:MGI Symbol;Acc:MGI:1934157]	ENSMUST00000142402.1	0.56756454332619	0.764059302463946	0.326774562717262	22.8023688028926	1	3.74400150560628	2.07294261844478	1.24882954604453	0.824113072400246	0.0370271820412381	0.824113072400246
42051	ENSMUSG00000020594	Pum2	pumilio RNA-binding family member 2 [Source:MGI Symbol;Acc:MGI:1931751]	ENSMUST00000170037.1	0.56763917928931	0.764141605698063	0.326648651367641	1.01818488028571	1	4.91432653992643	0.0925622618441549	0.276746300640424	-0.184184038796269	0.02164744336829	0.02164744336829
42052	ENSMUSG00000005615	Pcyt1a	phosphate cytidylyltransferase 1, choline, alpha isoform [Source:MGI Symbol;Acc:MGI:88557]	ENSMUST00000115140.1	0.567658969284563	0.764150074509191	0.32661527091723	18.6292965383097	1	2.88511311916196	1.69357241257361	0.58485064328526	1.10872176928835	0.133849697551891	1.10872176928835
42053	ENSMUSG00000038175	Mylip	myosin regulatory light chain interacting protein [Source:MGI Symbol;Acc:MGI:2388271]	ENSMUST00000038275.10	0.567695322598571	0.764152143662712	0.326553958456007	0.178845835148356	1	6.67021825790445	0.0162587122862139	0.00161087634186539	0.0146478359443488	0.0124069264204665	0.0146478359443488
42054	ENSMUSG00000031360	Ctps2	cytidine 5'-triphosphate synthase 2 [Source:MGI Symbol;Acc:MGI:1933185]	ENSMUST00000112300.1	0.567683264029755	0.764152143662712	0.326574295247561	0.512802118928378	1	4.94057038574002	0.0466183744480343	0.052498971269502	-0.00588059682146756	0.0214242147832669	0.0214242147832669
42055	ENSMUSG00000028700	Pomgnt1	protein O-linked mannose beta 1,2-N-acetylglucosaminyltransferase [Source:MGI Symbol;Acc:MGI:1915523]	ENSMUST00000151325.1	0.567701003422402	0.764152143662712	0.326544378030518	0.657900566005573	1	3.63647979574433	0.0598091423641431	0.0346914232096104	0.0251177191545326	0.0405164762039583	0.0405164762039583
42056	ENSMUSG00000046598	Bdh1	3-hydroxybutyrate dehydrogenase, type 1 [Source:MGI Symbol;Acc:MGI:1919161]	ENSMUST00000115226.7	0.567717535698859	0.764156226479956	0.326516498233188	1.05306512628218	1	4.91081536021649	0.0957331932983799	0.108801099446944	-0.0130679061485643	0.0216778910181937	0.0216778910181937
42057	ENSMUSG00000027184	Caprin1	cell cycle associated protein 1 [Source:MGI Symbol;Acc:MGI:1858234]	ENSMUST00000143188.1	0.567773584150625	0.764213497196628	0.326421990665495	0.40597473737353	1	5.72687681494735	0.0369067943066848	0.02058041669801	0.0163263776086746	0.0162558618523517	0.0163263776086746
42058	ENSMUSG00000072612	Gm10382	predicted gene 10382 [Source:MGI Symbol;Acc:MGI:3647829]	ENSMUST00000100700.2	0.567794466140028	0.764216228664382	0.326386784590381	0.543478830096183	1	2.89159070833603	0.0494071663723803	0.0569087901363284	-0.00750162376394807	0.132247053291956	0.132247053291956
42059	ENSMUSG00000022216	Psme1	proteasome (prosome, macropain) activator subunit 1 (PA28 alpha) [Source:MGI Symbol;Acc:MGI:1096367]	ENSMUST00000173544.1	0.567802613789486	0.764216228664382	0.326373048710574	0.67600744659779	1	2.94747434199488	0.0614552224179809	0.145907730335783	-0.0844525079178021	0.119296175498086	0.119296175498086
42060	ENSMUSG00000000325	Arvcf	armadillo repeat gene deleted in velocardiofacial syndrome [Source:MGI Symbol;Acc:MGI:109620]	ENSMUST00000115610.1	0.567916987270973	0.764351992758803	0.32618027032038	0.568694453540672	1	4.25461002456258	0.0516994957764251	0.0858816978666042	-0.0341822020901794	0.026800546762871	0.026800546762871
42061	ENSMUSG00000070953	Rabepk	Rab9 effector protein with kelch motifs [Source:MGI Symbol;Acc:MGI:2139530]	ENSMUST00000140663.7	0.567935280605865	0.764358440468292	0.326149443608693	0.482013749859874	1	3.88473146553238	0.0438194318054431	0.0386068174828771	0.00521261432256603	0.0337853046097871	0.0337853046097871
42062	ENSMUSG00000024993	Fam45a	family with sequence similarity 45, member A [Source:MGI Symbol;Acc:MGI:1915144]	ENSMUST00000119633.7	0.567999117090804	0.764402977464637	0.326041885740979	0.252192308199595	1	6.19103419947515	0.0229265734726904	0.01701351204179	0.00591306143090041	0.0140436476432256	0.0140436476432256
42063	ENSMUSG00000063889	Crem	cAMP responsive element modulator [Source:MGI Symbol;Acc:MGI:88495]	ENSMUST00000154470.7	0.56800516699534	0.764402977464637	0.32603169349845	13.8766031220665	1	2.45466046456242	1.26150937473332	0.932997552325012	0.328511822408306	0.30897149773755	0.328511822408306
42064	ENSMUSG00000026280	Atg4b	autophagy related 4B, cysteine peptidase [Source:MGI Symbol;Acc:MGI:1913865]	ENSMUST00000189872.1	0.568008882915357	0.764402977464637	0.326025433412157	0.984037601179306	1	2.63500441524169	0.0894579637435733	0.0933806595868151	-0.00392269584324177	0.216213667434273	0.216213667434273
42065	ENSMUSG00000062866	Phactr2	phosphatase and actin regulator 2 [Source:MGI Symbol;Acc:MGI:2446138]	ENSMUST00000105545.11	0.568069952103014	0.764448814925294	0.325922563608767	0.09893196339714	1	7.66562267102177	0.00899381485428551	0.000602611548908178	0.00839120330537728	0.010608900359679	0.010608900359679
42066	ENSMUSG00000033581	Igf2bp2	insulin-like growth factor 2 mRNA binding protein 2 [Source:MGI Symbol;Acc:MGI:1890358]	ENSMUST00000232504.1	0.568068785390217	0.764448814925294	0.325924528711062	0.461829196882711	1	3.84520585308188	0.0419844724438828	0.0270252436878196	0.0149592287560632	0.0346038982467026	0.0346038982467026
42067	ENSMUSG00000022779	Top3b	topoisomerase (DNA) III beta [Source:MGI Symbol;Acc:MGI:1333803]	ENSMUST00000231834.1	0.568170626406705	0.764566116424532	0.32575302677367	0.415320615427776	1	3.74894697085602	0.0377564195843434	0.0280688068850775	0.00968761269926575	0.0368934912780133	0.0368934912780133
42068	ENSMUSG00000036330	Slc18a1	solute carrier family 18 (vesicular monoamine), member 1 [Source:MGI Symbol;Acc:MGI:106684]	ENSMUST00000037478.12	0.568229746813233	0.764583045595329	0.325653494491547	0.674732983274006	1	3.64991724230527	0.0613393621158187	0.0324325593132683	0.0289068028025504	0.0400085782406169	0.0400085782406169
42069	ENSMUSG00000066613	Zfp932	zinc finger protein 932 [Source:MGI Symbol;Acc:MGI:1916754]	ENSMUST00000142180.1	0.568237233451828	0.764583045595329	0.325640891783891	0.208718133829397	1	5.42420590581456	0.0189743758026725	0.00472597519692108	0.0142484006057514	0.018096076392512	0.018096076392512
42070	ENSMUSG00000031144	Syp	synaptophysin [Source:MGI Symbol;Acc:MGI:98467]	ENSMUST00000150572.7	0.568219117953325	0.764583045595329	0.325671387244037	0.795935995536987	1	4.06550014869149	0.0723578177760897	0.101183466673658	-0.0288256488975684	0.030214021863619	0.030214021863619
42071	ENSMUSG00000004562	Arhgef40	Rho guanine nucleotide exchange factor (GEF) 40 [Source:MGI Symbol;Acc:MGI:2685515]	ENSMUST00000182909.7	0.568208826608268	0.764583045595329	0.325688712440822	1.12123778632655	1	5.27668430679987	0.101930707847868	0.652328284113406	-0.550397576265539	0.0190290163125899	0.0190290163125899
42072	ENSMUSG00000037108	Zcwpw1	zinc finger, CW type with PWWP domain 1 [Source:MGI Symbol;Acc:MGI:2685899]	ENSMUST00000127541.1	0.568275336075123	0.764597966024305	0.325576756362683	0.614175882241117	1	3.26700160457584	0.0558341711128289	0.0578821340036523	-0.00204796289082354	0.0682895880272458	0.0682895880272458
42073	ENSMUSG00000025964	Adam23	a disintegrin and metallopeptidase domain 23 [Source:MGI Symbol;Acc:MGI:1345162]	ENSMUST00000141545.2	0.568268898163206	0.764597966024305	0.325587592251619	0.633036452648458	1	4.08895346004234	0.057548768422587	0.022340799246354	0.0352079691762331	0.0297137558051051	0.0352079691762331
42074	ENSMUSG00000060301	2610008E11Rik	RIKEN cDNA 2610008E11 gene [Source:MGI Symbol;Acc:MGI:1919378]	ENSMUST00000218854.1	0.568313403165785	0.764631010277339	0.325512689111916	0.881504093634717	1	3.53057986912714	0.0801367357849742	0.069282200127081	0.0108545356578934	0.045514611066686	0.045514611066686
42075	ENSMUSG00000042472	Zfp410	zinc finger protein 410 [Source:MGI Symbol;Acc:MGI:1289280]	ENSMUST00000221867.1	0.568332389240252	0.764638381226671	0.325480738503583	0.427791214132418	1	3.81003600546295	0.0388901103756745	0.0289790629476885	0.00991104742798584	0.035381377720601	0.035381377720601
42076	ENSMUSG00000036940	Kdm1a	lysine (K)-specific demethylase 1A [Source:MGI Symbol;Acc:MGI:1196256]	ENSMUST00000125111.1	0.568397229086014	0.764691415665282	0.32537163880411	0.472853198132948	1	3.59141305446917	0.0429866543757226	0.0390745267411266	0.0039121276345959	0.0424089709787374	0.0424089709787374
42077	ENSMUSG00000007036	Abhd16a	abhydrolase domain containing 16A [Source:MGI Symbol;Acc:MGI:99476]	ENSMUST00000173190.1	0.568398825200468	0.764691415665282	0.325368953483296	0.262569247067668	1	3.4306014942787	0.0238699315516062	0.0372251382998327	-0.0133552067482265	0.052455663938419	0.052455663938419
42078	ENSMUSG00000052407	Ccdc171	coiled-coil domain containing 171 [Source:MGI Symbol;Acc:MGI:1922152]	ENSMUST00000125077.8	0.568469674615091	0.764768556980157	0.325249770429355	2.90915874031774	1	4.53712774085332	0.264468976392522	0.702731280514892	-0.43826230412237	0.0247301293522164	0.0247301293522164
42079	ENSMUSG00000030374	Strn4	striatin, calmodulin binding protein 4 [Source:MGI Symbol;Acc:MGI:2142346]	ENSMUST00000019220.15	0.568547997930033	0.76482164844392	0.325118048432969	0.276013069992616	1	6.11539802221797	0.0250920972720562	0.0189076207070417	0.00618447656501435	0.0143581311189388	0.0143581311189388
42080	ENSMUSG00000033282	Rpgrip1l	Rpgrip1-like [Source:MGI Symbol;Acc:MGI:1920563]	ENSMUST00000139113.7	0.568597429392343	0.76482164844392	0.325034934155038	1.9946584373699	1	4.4846390231651	0.181332585215446	0.687388289991932	-0.506055704776487	0.0250079078923992	0.0250079078923992
42081	ENSMUSG00000063600	Egfem1	EGF-like and EMI domain containing 1 [Source:MGI Symbol;Acc:MGI:1922990]	ENSMUST00000146943.7	0.568584494736169	0.76482164844392	0.325056681182746	1.6223838049812	1	3.84242515905884	0.147489436816473	0.312678633182505	-0.165189196366032	0.0346634503136329	0.0346634503136329
42082	ENSMUSG00000026344	Lypd1	Ly6/Plaur domain containing 1 [Source:MGI Symbol;Acc:MGI:1919835]	ENSMUST00000159417.1	0.56854538074304	0.76482164844392	0.325122449375139	1.04794686388934	1	7.17456279350417	0.095267896717214	0.000987526921336401	0.0942803697958766	0.0112625982088214	0.0942803697958766
42083	ENSMUSG00000052151	Plpp2	phospholipid phosphatase 2 [Source:MGI Symbol;Acc:MGI:1354945]	ENSMUST00000165233.2	0.568625933557207	0.76482164844392	0.324987013526712	2.95193958092095	1	2.21537044476412	0.268358143720086	0.337869009510897	-0.0695108657908109	0.498297657521065	0.498297657521065
42084	ENSMUSG00000096458	Moap1	modulator of apoptosis 1 [Source:MGI Symbol;Acc:MGI:1915555]	ENSMUST00000178384.1	0.568630736257406	0.76482164844392	0.324978939784579	0.700462922143669	1	5.88855679970504	0.0636784474676067	0.0217724960449434	0.0419059514226629	0.0154056934673365	0.0419059514226629
42085	ENSMUSG00000101373	Zfp813-ps	zinc finger protein 813, pseudogene [Source:MGI Symbol;Acc:MGI:3645355]	ENSMUST00000186652.2	0.568557323628027	0.76482164844392	0.325102367085842	0.310610059169703	1	3.0697954398813	0.0282372781063366	0.047386846824675	-0.0191495687183384	0.0957341297027034	0.0957341297027034
42086	ENSMUSG00000034780	B3galt1	UDP-Gal:betaGlcNAc beta 1,3-galactosyltransferase, polypeptide 1 [Source:MGI Symbol;Acc:MGI:1349403]	ENSMUST00000188614.1	0.568630527162016	0.76482164844392	0.324979291288714	0.398067828213726	1	4.09867650623261	0.0361879843830658	0.0184037117136782	0.0177842726693878	0.0295009048790385	0.0295009048790385
42087	ENSMUSG00000027748	Trpc4	transient receptor potential cation channel, subfamily C, member 4 [Source:MGI Symbol;Acc:MGI:109525]	ENSMUST00000200048.4	0.568613790989333	0.76482164844392	0.325007426795153	1.78162666949299	1	4.77907165703786	0.161966060862999	0.932709469479168	-0.770743408616169	0.0229355384454155	0.0229355384454155
42088	ENSMUSG00000061086	Myl4	myosin, light polypeptide 4 [Source:MGI Symbol;Acc:MGI:97267]	ENSMUST00000018800.8	0.568736017139532	0.764854201152717	0.324801987165969	0.88034847819291	1	3.00257899181781	0.0800316798357191	0.539756991744623	-0.459725311908904	0.107934446257627	0.107934446257627
42089	ENSMUSG00000022477	Aco2	aconitase 2, mitochondrial [Source:MGI Symbol;Acc:MGI:87880]	ENSMUST00000135198.1	0.568740029619723	0.764854201152717	0.324795244385135	0.871808231882658	1	3.16560106620282	0.0792552938075144	0.0938570899004931	-0.0146017960929787	0.0810273564403144	0.0810273564403144
42090	ENSMUSG00000025862	Stag2	stromal antigen 2 [Source:MGI Symbol;Acc:MGI:1098583]	ENSMUST00000141414.1	0.568704567500903	0.764854201152717	0.32485483998941	0.465489616787946	1	4.02681474440548	0.0423172378898133	0.0411763113418594	0.00114092654795383	0.0310053121579365	0.0310053121579365
42091	ENSMUSG00000052353	Cemip	cell migration inducing protein, hyaluronan binding [Source:MGI Symbol;Acc:MGI:2443629]	ENSMUST00000150495.7	0.56872254997328	0.764854201152717	0.324824618771881	1.54650392954313	1	2.69152556221091	0.140591266322103	1.06350297538981	-0.922911709067704	0.193587651637391	0.193587651637391
42092	ENSMUSG00000003316	Glg1	golgi apparatus protein 1 [Source:MGI Symbol;Acc:MGI:104967]	ENSMUST00000168741.7	0.568701504934636	0.764854201152717	0.324859987102506	1.49851672621287	1	4.04347729044616	0.136228793292079	0.268470249562635	-0.132241456270556	0.0306689791002613	0.0306689791002613
42093	ENSMUSG00000020263	Appl2	adaptor protein, phosphotyrosine interaction, PH domain and leucine zipper containing 2 [Source:MGI Symbol;Acc:MGI:2384914]	ENSMUST00000176675.7	0.568672350944004	0.764854201152717	0.324908987567493	0.58044625935343	1	5.43673345955384	0.0527678417594026	0.0205051392438769	0.0322627025155258	0.0180165027700177	0.0322627025155258
42094	ENSMUSG00000026510	Trp53bp2	transformation related protein 53 binding protein 2 [Source:MGI Symbol;Acc:MGI:2138319]	ENSMUST00000191804.1	0.568749518501315	0.764854201152717	0.324779299142875	0.982282484801528	1	4.32533208142303	0.0892984077092297	0.25728938587868	-0.16799097816945	0.0260693644814558	0.0260693644814558
42095	ENSMUSG00000056938	Acbd4	acyl-Coenzyme A binding domain containing 4 [Source:MGI Symbol;Acc:MGI:1914381]	ENSMUST00000107040.9	0.568797037491256	0.76489993344352	0.324699455403113	0.718158135452198	1	5.24274404168598	0.0652871032229272	0.326409749378915	-0.261122646155988	0.0192466627743007	0.0192466627743007
42096	ENSMUSG00000036528	Ppfibp2	PTPRF interacting protein, binding protein 2 (liprin beta 2) [Source:MGI Symbol;Acc:MGI:894649]	ENSMUST00000208956.1	0.568825044793113	0.764919425495262	0.324652402249741	2.28671746862675	1	2.70276887985229	0.207883406238795	0.169292336049686	0.0385910701891098	0.189397201106	0.189397201106
42097	ENSMUSG00000020473	Aebp1	AE binding protein 1 [Source:MGI Symbol;Acc:MGI:1197012]	ENSMUST00000102923.9	0.568865805308569	0.764937895075953	0.32458393136327	0.890373514263004	1	6.91803939244434	0.0809430467511821	0.00116428911485387	0.0797787576363283	0.011776301830852	0.0797787576363283
42098	ENSMUSG00000025920	Stau2	staufen double-stranded RNA binding protein 2 [Source:MGI Symbol;Acc:MGI:1352508]	ENSMUST00000159558.7	0.568863307281829	0.764937895075953	0.32458812735757	1.56161286176825	1	4.36195368179235	0.141964805615296	0.305056282570156	-0.16309147695486	0.0257705196107266	0.0257705196107266
42099	ENSMUSG00000015165	Hnrnpl	heterogeneous nuclear ribonucleoprotein L [Source:MGI Symbol;Acc:MGI:104816]	ENSMUST00000174882.7	0.56892248043814	0.764975627670238	0.324488742467357	0.770284792539827	1	5.70472053550392	0.0700258902308934	0.134774729310805	-0.0647488390799115	0.0163795751436081	0.0163795751436081
42100	ENSMUSG00000031931	Ankrd49	ankyrin repeat domain 49 [Source:MGI Symbol;Acc:MGI:1930842]	ENSMUST00000214882.1	0.568923195063413	0.764975627670238	0.324487542334224	0.422476892421379	1	3.55199768890323	0.0384069902201253	0.0315009033876803	0.00690608683244508	0.0443400030697119	0.0443400030697119
42101	ENSMUSG00000025239	Limd1	LIM domains containing 1 [Source:MGI Symbol;Acc:MGI:1352502]	ENSMUST00000216352.1	0.568947920367658	0.764975627670238	0.324446020764366	6.49430642470768	1	2.56074868121987	0.590391493155244	0.483242743545083	0.107148749610161	0.250285319491372	0.250285319491372
42102	ENSMUSG00000035278	Plekhj1	pleckstrin homology domain containing, family J member 1 [Source:MGI Symbol;Acc:MGI:1925920]	ENSMUST00000220002.1	0.568936752422421	0.764975627670238	0.32446477482458	1.19946622590521	1	2.97243138545101	0.109042384173201	0.08512633509145	0.0239160490817512	0.113987423676344	0.113987423676344
42103	ENSMUSG00000038563	Efl1	elongation factor like GPTase 1 [Source:MGI Symbol;Acc:MGI:2141969]	ENSMUST00000039881.3	0.568982141696111	0.764985300140924	0.324388558185437	0.574558927863459	1	5.53424334418859	0.0522326298057689	0.146870674374104	-0.0946380445683351	0.017393370998424	0.017393370998424
42104	ENSMUSG00000021417	Eci2	enoyl-Coenzyme A delta isomerase 2 [Source:MGI Symbol;Acc:MGI:1346064]	ENSMUST00000171258.7	0.56897960638152	0.764985300140924	0.324392815115559	2.87505338213451	1	3.04527880019055	0.261368489284956	0.321027747240674	-0.0596592579557186	0.0999879345527001	0.0999879345527001
42105	ENSMUSG00000021339	Mrs2	MRS2 magnesium transporter [Source:MGI Symbol;Acc:MGI:2685748]	ENSMUST00000225296.1	0.569004847522042	0.7649976584379	0.324350435526569	0.381562481607878	1	3.38237851787028	0.0346874983279888	0.061759251024202	-0.0270717526962131	0.0566085006764471	0.0566085006764471
42106	ENSMUSG00000074825	Itpripl1	inositol 1,4,5-triphosphate receptor interacting protein-like 1 [Source:MGI Symbol;Acc:MGI:1920588]	ENSMUST00000154021.1	0.569027986658813	0.765010598698098	0.324311588399155	29.806417753619	1	2.01909771918088	2.70967434123809	2.44869048825893	0.260983852979159	0.736453451552455	0.736453451552455
42107	ENSMUSG00000051184	Zfp524	zinc finger protein 524 [Source:MGI Symbol;Acc:MGI:1916740]	ENSMUST00000086349.4	0.569055518375928	0.765011275392432	0.324265370804291	0.59203593427244	1	3.84177386344773	0.0538214485702219	0.23794998688533	-0.184128538315108	0.0346774417790824	0.0346774417790824
42108	ENSMUSG00000027109	Sp3	trans-acting transcription factor 3 [Source:MGI Symbol;Acc:MGI:1277166]	ENSMUST00000129565.1	0.569050735421166	0.765011275392432	0.324273399655023	0.364274803969814	1	3.60877524771865	0.0331158912699832	0.0469615761311841	-0.013845684861201	0.041643238120603	0.041643238120603
42109	ENSMUSG00000050783	Htr1f	5-hydroxytryptamine (serotonin) receptor 1F [Source:MGI Symbol;Acc:MGI:99842]	ENSMUST00000063076.5	0.569107871847581	0.765063487842216	0.324177496870295	0.294660513745682	1	4.69125800529427	0.0267873194314255	0.00961922145180909	0.0171680979796166	0.0237613785098382	0.0237613785098382
42110	ENSMUSG00000026657	Frmd4a	FERM domain containing 4A [Source:MGI Symbol;Acc:MGI:1919850]	ENSMUST00000115039.7	0.569137853889957	0.765085624151096	0.324127179896585	64.6879508731765	1	2.03909069388552	5.8807228066524	1.7142259425218	4.1664968641306	0.707841769109561	4.1664968641306
42111	ENSMUSG00000028256	Odf2l	outer dense fiber of sperm tails 2-like [Source:MGI Symbol;Acc:MGI:1098600]	ENSMUST00000196898.4	0.569165621535861	0.765104782691031	0.324080583817207	0.488521004938538	1	4.44789236669534	0.0444110004489578	0.0187147850103594	0.0256962154385986	0.0252106782041613	0.0256962154385986
42112	ENSMUSG00000030364	Clec2h	C-type lectin domain family 2, member h [Source:MGI Symbol;Acc:MGI:2136934]	ENSMUST00000032518.6	0.569192870659908	0.76510507497248	0.324034862165785	0.549266112285523	1	3.70987204952512	0.0499332829350474	0.027171115952214	0.0227621669828336	0.0380058758211731	0.0380058758211731
42113	ENSMUSG00000000826	Dnajc5	DnaJ heat shock protein family (Hsp40) member C5 [Source:MGI Symbol;Acc:MGI:892995]	ENSMUST00000152578.7	0.569189263475161	0.76510507497248	0.324040914461648	3.05071408718057	1	2.74994403610142	0.277337644289143	0.276676921341747	0.000660722947395442	0.172880370287998	0.172880370287998
42114	ENSMUSG00000036523	Greb1	gene regulated by estrogen in breast cancer protein [Source:MGI Symbol;Acc:MGI:2149712]	ENSMUST00000048064.15	0.569287500018668	0.765146869770839	0.323876115526755	0.815724102413117	1	4.90547540463381	0.0741567365830104	0.467526063558476	-0.393369326975466	0.0217244691748903	0.0217244691748903
42115	ENSMUSG00000035530	Eif1	eukaryotic translation initiation factor 1 [Source:MGI Symbol;Acc:MGI:105125]	ENSMUST00000151513.1	0.569324200149547	0.765146869770839	0.323814562630321	0.58423607828293	1	2.61495768009108	0.0531123707529936	0.117547914132426	-0.0644355433794329	0.224900929931982	0.224900929931982
42116	ENSMUSG00000037032	Apbb1	amyloid beta (A4) precursor protein-binding, family B, member 1 [Source:MGI Symbol;Acc:MGI:107765]	ENSMUST00000187051.6	0.569253408162749	0.765146869770839	0.323933300802828	23.7269802295378	1	2.02272030351119	2.15699820268526	1.48751515079282	0.669483051892438	0.731187344782731	0.731187344782731
42117	ENSMUSG00000101904	Gm29427	predicted gene 29427 [Source:MGI Symbol;Acc:MGI:5580133]	ENSMUST00000188520.1	0.569300416414338	0.765146869770839	0.323854451462978	2.06033213817656	1	3.17487638438596	0.187302921652415	0.40502793697373	-0.217725015321315	0.079750688468622	0.079750688468622
42118	ENSMUSG00000030616	Sytl2	synaptotagmin-like 2 [Source:MGI Symbol;Acc:MGI:1933366]	ENSMUST00000190731.6	0.569332096198727	0.765146869770839	0.323801320510057	1.25221767154421	1	6.33075050440032	0.113837970140383	0.984390754950019	-0.870552784809636	0.0135052371487712	0.0135052371487712
42119	ENSMUSG00000026608	Kctd3	potassium channel tetramerisation domain containing 3 [Source:MGI Symbol;Acc:MGI:2444629]	ENSMUST00000195488.1	0.569266036062034	0.765146869770839	0.323912118134586	0.329126481233103	1	3.50815120528951	0.0299205892030095	0.0324565935111688	-0.00253600430815944	0.0468508060442357	0.0468508060442357
42120	ENSMUSG00000035890	Rnf126	ring finger protein 126 [Source:MGI Symbol;Acc:MGI:1917544]	ENSMUST00000219189.1	0.569306605138895	0.765146869770839	0.323844071745871	1.67822100465989	1	2.93913017749537	0.152565545878171	0.209471975002395	-0.0569064291242239	0.121134208786443	0.121134208786443
42121	ENSMUSG00000044715	Gskip	GSK3B interacting protein [Source:MGI Symbol;Acc:MGI:1914037]	ENSMUST00000222841.1	0.569289397200236	0.765146869770839	0.323872933413121	0.989494186963659	1	2.73818509123952	0.0899540169966963	0.0788601077731264	0.0110939092235699	0.176841461714146	0.176841461714146
42122	ENSMUSG00000061589	Dot1l	DOT1-like, histone H3 methyltransferase (S. cerevisiae) [Source:MGI Symbol;Acc:MGI:2143886]	ENSMUST00000149394.1	0.569362164719749	0.765150948898596	0.323750897184035	0.608254591726842	1	3.86914942803957	0.0552958719751674	0.0657312681403937	-0.0104353961652263	0.0341023923244835	0.0341023923244835
42123	ENSMUSG00000079557	March2	membrane-associated ring finger (C3HC4) 2 [Source:MGI Symbol;Acc:MGI:1925915]	ENSMUST00000173015.7	0.569349627110666	0.765150948898596	0.32377192146232	0.580831613158281	1	5.60507967806799	0.0528028739234795	0.0327582386842831	0.020044635239197	0.0169585213491933	0.020044635239197
42124	ENSMUSG00000052572	Dlg2	discs large MAGUK scaffold protein 2 [Source:MGI Symbol;Acc:MGI:1344351]	ENSMUST00000107196.9	0.569408425355502	0.76515862276324	0.323673330683491	0.171426158969733	1	8.86104693761762	0.0155841962699758	0.000789998414267226	0.0147941978557085	0.0103081751854429	0.0147941978557085
42125	ENSMUSG00000003380	Rabac1	Rab acceptor 1 (prenylated) [Source:MGI Symbol;Acc:MGI:1201692]	ENSMUST00000205771.1	0.569404071390712	0.76515862276324	0.323680630573513	1.51460593937263	1	3.17079661897167	0.137691449033876	0.0773093926155305	0.0603820564183451	0.0803092672970411	0.0803092672970411
42126	ENSMUSG00000030978	Rrm1	ribonucleotide reductase M1 [Source:MGI Symbol;Acc:MGI:98180]	ENSMUST00000210543.1	0.56940393960669	0.76515862276324	0.323680851525291	0.328620725377419	1	3.27411245302167	0.0298746113979471	0.0440399190694406	-0.0141653076714935	0.0674899667393318	0.0674899667393318
42127	ENSMUSG00000030555	Ttc23	tetratricopeptide repeat domain 23 [Source:MGI Symbol;Acc:MGI:1914259]	ENSMUST00000133710.7	0.569492147983972	0.765252961594148	0.323532981887107	2.05637900038442	1	3.32403977755919	0.186943545489492	0.0836258775867014	0.103317667902791	0.0621828670787697	0.103317667902791
42128	ENSMUSG00000029033	Acap3	ArfGAP with coiled-coil, ankyrin repeat and PH domains 3 [Source:MGI Symbol;Acc:MGI:2153589]	ENSMUST00000137726.7	0.569505955670677	0.765253350232759	0.323509839180273	0.276026445836765	1	4.7932244269805	0.0250933132578876	0.139413472523423	-0.114320159265536	0.022788497971512	0.022788497971512
42129	ENSMUSG00000002812	Flii	flightless I actin binding protein [Source:MGI Symbol;Acc:MGI:1342286]	ENSMUST00000154465.1	0.569538053177196	0.765278314563714	0.323456045612357	0.426350111634878	1	4.08822971703018	0.0387591010577162	0.0215480534735245	0.0172110475841917	0.0297294652470939	0.0297294652470939
42130	ENSMUSG00000019845	Tube1	epsilon-tubulin 1 [Source:MGI Symbol;Acc:MGI:1919174]	ENSMUST00000213898.1	0.56956882664952	0.765301498670211	0.323404476607486	4.20224862577797	1	2.34892136797627	0.382022602343452	0.667071725374883	-0.285049123031431	0.381564187534915	0.381564187534915
42131	ENSMUSG00000027282	Mtch2	mitochondrial carrier 2 [Source:MGI Symbol;Acc:MGI:1929260]	ENSMUST00000135026.1	0.569616862674654	0.76533088710556	0.323323990552926	0.470711858312583	1	4.75165316722196	0.0427919871193257	0.0449459446049804	-0.00215395748565476	0.0232218021537551	0.0232218021537551
42132	ENSMUSG00000030067	Foxp1	forkhead box P1 [Source:MGI Symbol;Acc:MGI:1914004]	ENSMUST00000138754.8	0.569658297911828	0.76533088710556	0.323254574999238	1.37378737473226	1	3.35686885970327	0.124889761339297	0.363390402627317	-0.23850064128802	0.0589678195260327	0.0589678195260327
42133	ENSMUSG00000033379	Atp6v0b	ATPase, H+ transporting, lysosomal V0 subunit B [Source:MGI Symbol;Acc:MGI:1890510]	ENSMUST00000149868.7	0.569636842088566	0.76533088710556	0.323290518243219	0.746910861738422	1	3.74162768263464	0.0679009874307655	0.0507984081416382	0.0171025792891274	0.037092041075062	0.037092041075062
42134	ENSMUSG00000021555	Naa35	N(alpha)-acetyltransferase 35, NatC auxiliary subunit [Source:MGI Symbol;Acc:MGI:1925939]	ENSMUST00000163521.1	0.569624935446389	0.76533088710556	0.323310465640112	0.548332531636663	1	3.47139467189777	0.0498484119669694	0.0362248208569406	0.0136235911100287	0.0493031680660365	0.0493031680660365
42135	ENSMUSG00000054640	Slc8a1	solute carrier family 8 (sodium/calcium exchanger), member 1 [Source:MGI Symbol;Acc:MGI:107956]	ENSMUST00000163680.8	0.569651193188605	0.76533088710556	0.323266476687394	26.5861313134339	1	2.36968541233461	2.41692102849399	2.44140485905316	-0.0244838305591739	0.366057863320702	0.366057863320702
42136	ENSMUSG00000028059	Arhgef2	rho/rac guanine nucleotide exchange factor (GEF) 2 [Source:MGI Symbol;Acc:MGI:103264]	ENSMUST00000176316.7	0.569763724971772	0.765454360717725	0.323077999795201	2.42225981179621	1	3.85564446128934	0.22020543743602	0.202976524637182	0.017228912798837	0.0343828877588349	0.0343828877588349
42137	ENSMUSG00000026989	Dapl1	death associated protein-like 1 [Source:MGI Symbol;Acc:MGI:1923997]	ENSMUST00000028369.5	0.569840609936744	0.76548992004159	0.322949268748982	5.67407402384718	1	2.77996532003836	0.515824911258834	0.10344220147998	0.412382709778854	0.163210630974621	0.412382709778854
42138	ENSMUSG00000046879	Irgm1	immunity-related GTPase family M member 1 [Source:MGI Symbol;Acc:MGI:107567]	ENSMUST00000049519.3	0.569815525286461	0.76548992004159	0.322991265080771	0.500801160474949	1	4.51592013049006	0.0455273782249954	0.0455476705722451	-2.02923472497202e-05	0.0248420859137994	0.0248420859137994
42139	ENSMUSG00000027412	Lpin3	lipin 3 [Source:MGI Symbol;Acc:MGI:1891342]	ENSMUST00000109456.8	0.569857806678785	0.76548992004159	0.322920480317599	16.0472245123281	1	2.87348763808122	1.45883859202983	2.55035486180184	-1.09151626977201	0.136781851410668	0.136781851410668
42140	ENSMUSG00000003810	Mast2	microtubule associated serine/threonine kinase 2 [Source:MGI Symbol;Acc:MGI:894676]	ENSMUST00000123072.7	0.569819802087659	0.76548992004159	0.322984104671213	0.323983690778935	1	4.01727674923553	0.029453062798085	0.186105519625425	-0.15665245682734	0.0311952937908025	0.0311952937908025
42141	ENSMUSG00000025237	Parp6	poly (ADP-ribose) polymerase family, member 6 [Source:MGI Symbol;Acc:MGI:1914537]	ENSMUST00000216351.1	0.569851160075328	0.76548992004159	0.322931606949958	0.0977752157616427	1	6.23306234630226	0.00888865597833114	0.0822516282191761	-0.0733629722408449	0.0138759994693363	0.0138759994693363
42142	ENSMUSG00000035245	Eogt	EGF domain-specific O-linked N-acetylglucosamine (GlcNAc) transferase [Source:MGI Symbol;Acc:MGI:2141669]	ENSMUST00000130562.1	0.56989442332131	0.765505246698056	0.322859187402621	2.3101036833434	1	2.50929586426511	0.21000942575849	0.291884268507095	-0.081874842748604	0.277155415456575	0.277155415456575
42143	ENSMUSG00000004347	Pde1c	phosphodiesterase 1C [Source:MGI Symbol;Acc:MGI:108413]	ENSMUST00000170774.7	0.569896262217287	0.765505246698056	0.322856109461668	3.13759340164007	1	3.1466899333964	0.285235763785461	1.49674680967303	-1.21151104588757	0.083706240621018	0.083706240621018
42144	ENSMUSG00000018669	Cdk5rap3	CDK5 regulatory subunit associated protein 3 [Source:MGI Symbol;Acc:MGI:1933126]	ENSMUST00000149033.1	0.569960581679729	0.765573476834806	0.32274846386594	1.40643490049066	1	3.21754946313426	0.127857718226423	0.0596924726002926	0.0681652456261308	0.0741768608108865	0.0741768608108865
42145	ENSMUSG00000031626	Sorbs2	sorbin and SH3 domain containing 2 [Source:MGI Symbol;Acc:MGI:1924574]	ENSMUST00000153798.7	0.569981889074131	0.765583931111838	0.322712808865743	0.453785851731441	1	3.82337637368807	0.0412532592483129	0.072667436136297	-0.0314141768879842	0.0350799112297248	0.0350799112297248
42146	ENSMUSG00000072704	Smim10l1	small integral membrane protein 10 like 1 [Source:MGI Symbol;Acc:MGI:1914379]	ENSMUST00000187237.1	0.570020348461826	0.765617422429817	0.322648458953463	0.453929542041374	1	3.04329656963841	0.0412663220037612	0.148939558837198	-0.107673236833437	0.100341410492619	0.100341410492619
42147	ENSMUSG00000036503	Rnf13	ring finger protein 13 [Source:MGI Symbol;Acc:MGI:1346341]	ENSMUST00000200497.4	0.570041333294758	0.765627441932989	0.322613350892489	3.85278305045337	1	4.61988867812315	0.35025300458667	0.663546620549448	-0.313293615962778	0.0242616759827904	0.0242616759827904
42148	ENSMUSG00000031697	Orc6	origin recognition complex, subunit 6 [Source:MGI Symbol;Acc:MGI:1929285]	ENSMUST00000170141.2	0.570057089901475	0.765630439051501	0.322586991423139	0.509858240514244	1	4.76212245453742	0.0463507491376587	0.0376556540594502	0.00869509507820843	0.0231147988578212	0.0231147988578212
42149	ENSMUSG00000020935	Dcakd	dephospho-CoA kinase domain containing [Source:MGI Symbol;Acc:MGI:1915337]	ENSMUST00000155490.2	0.570079267739393	0.765642060029693	0.322549892190696	0.24585922999136	1	3.55025015093995	0.0223508390901237	0.138605473453463	-0.116254634363339	0.0444323443851471	0.0444323443851471
42150	ENSMUSG00000028992	Nmnat1	nicotinamide nucleotide adenylyltransferase 1 [Source:MGI Symbol;Acc:MGI:1913704]	ENSMUST00000105693.1	0.570146367914725	0.765680036597894	0.322437663759729	6.34188064108723	1	2.844668657979	0.576534603735202	0.540684544319134	0.0358500594160691	0.144370920083431	0.144370920083431
42151	ENSMUSG00000000738	Spg7	SPG7, paraplegin matrix AAA peptidase subunit [Source:MGI Symbol;Acc:MGI:2385906]	ENSMUST00000125975.7	0.570161648224827	0.765680036597894	0.322412110279611	4.37029784400722	1	5.40088515880208	0.397299804000656	0.47676110362184	-0.0794612996211841	0.0182437225814546	0.0182437225814546
42152	ENSMUSG00000032122	Slc37a2	solute carrier family 37 (glycerol-3-phosphate transporter), member 2 [Source:MGI Symbol;Acc:MGI:1929693]	ENSMUST00000161114.1	0.570148630916799	0.765680036597894	0.322433879224668	41.5021700377845	1	2.49405057284919	3.7729245488895	0.978212978941498	2.794711569948	0.28567831511249	2.794711569948
42153	ENSMUSG00000021483	Cdk20	cyclin-dependent kinase 20 [Source:MGI Symbol;Acc:MGI:2145349]	ENSMUST00000223011.1	0.570159355535136	0.765680036597894	0.322415944291834	0.41527106708647	1	3.74184537479086	0.037751915189679	0.026344157522162	0.0114077576675171	0.0370860743306318	0.0370860743306318
42154	ENSMUSG00000099871	Gm21742	predicted gene, 21742 [Source:MGI Symbol;Acc:MGI:5433906]	ENSMUST00000189352.1	0.570189892078637	0.765699800986561	0.322364881205786	20.674747093934	1	1.99118405035604	1.87952246308491	0.885054903175742	0.994467559909164	0.778281324703382	0.994467559909164
42155	ENSMUSG00000029861	Fam131b	family with sequence similarity 131, member B [Source:MGI Symbol;Acc:MGI:1923406]	ENSMUST00000031891.14	0.570272127389886	0.765703854729604	0.322227394236313	0.785112468037958	1	5.47518473886581	0.0713738607307238	0.273688022156437	-0.202314161425713	0.0177706785985022	0.0177706785985022
42156	ENSMUSG00000031983	2310022B05Rik	RIKEN cDNA 2310022B05 gene [Source:MGI Symbol;Acc:MGI:1916801]	ENSMUST00000034464.7	0.570367563382429	0.765703854729604	0.322067886014722	0.0986506533012251	1	8.55921129918734	0.00896824120920212	0.000209381630282581	0.0087588595789197	0.0102206503002838	0.0102206503002838
42157	ENSMUSG00000041607	Mbp	myelin basic protein [Source:MGI Symbol;Acc:MGI:96925]	ENSMUST00000080658.10	0.570331309248686	0.765703854729604	0.322128473696055	0.477326225993404	1	9.54574678408675	0.0433932932721276	0.00134139195040365	0.042051901321724	0.0109308902371609	0.042051901321724
42158	ENSMUSG00000017176	Nt5c3b	5'-nucleotidase, cytosolic IIIB [Source:MGI Symbol;Acc:MGI:1915356]	ENSMUST00000092689.8	0.57038610637498	0.765703854729604	0.322036899993662	1.71088524085418	1	3.89171834823869	0.155535021895834	1.08681131701332	-0.931276295117484	0.0336450689703726	0.0336450689703726
42159	ENSMUSG00000042772	Smg7	Smg-7 homolog, nonsense mediated mRNA decay factor (C. elegans) [Source:MGI Symbol;Acc:MGI:2682334]	ENSMUST00000111836.3	0.570391923417426	0.765703854729604	0.322027179908332	0.281452625225528	1	6.11722403521731	0.0255866022932297	0.0204808571413141	0.00510574515191567	0.0143503416377661	0.0143503416377661
42160	ENSMUSG00000027506	Tpd52	tumor protein D52 [Source:MGI Symbol;Acc:MGI:107749]	ENSMUST00000124956.1	0.570237834164509	0.765703854729604	0.322284723429135	0.468455033081308	1	4.07009706552041	0.0425868211892098	0.0415552349253799	0.00103158626382992	0.0301173402727134	0.0301173402727134
42161	ENSMUSG00000028672	Hmgcl	3-hydroxy-3-methylglutaryl-Coenzyme A lyase [Source:MGI Symbol;Acc:MGI:96158]	ENSMUST00000135644.1	0.570280998833829	0.765703854729604	0.322212564628725	0.316087494119949	1	3.50740855586198	0.0287352267381772	0.0343292987003149	-0.00559407196213774	0.0468970242844867	0.0468970242844867
42162	ENSMUSG00000025921	Rdh10	retinol dehydrogenase 10 (all-trans) [Source:MGI Symbol;Acc:MGI:1924238]	ENSMUST00000152626.1	0.570238946977445	0.765703854729604	0.3222828629947	0.651295151026364	1	4.11281013497526	0.0592086500933058	0.0616848398724947	-0.00247618977918882	0.0291852256775154	0.0291852256775154
42163	ENSMUSG00000066551	Hmgb1	high mobility group box 1 [Source:MGI Symbol;Acc:MGI:96113]	ENSMUST00000155086.1	0.570374424649091	0.765703854729604	0.322056420356637	0.855854093389667	1	3.62209778880083	0.0778049175808788	0.0573998333329876	0.0204050842478912	0.0410874573450291	0.0410874573450291
42164	ENSMUSG00000041515	Irf8	interferon regulatory factor 8 [Source:MGI Symbol;Acc:MGI:96395]	ENSMUST00000162001.7	0.570395807131371	0.765703854729604	0.322020690458878	3.18603854923039	1	2.38381157210557	0.289639868111854	0.510101186591415	-0.220461318479561	0.355873837487219	0.355873837487219
42165	ENSMUSG00000064037	Gpn1	GPN-loop GTPase 1 [Source:MGI Symbol;Acc:MGI:1921504]	ENSMUST00000202515.1	0.570265368010855	0.765703854729604	0.322238693594803	0.975832660871778	1	2.87208021596197	0.0887120600792526	0.126207560167151	-0.0374955000878985	0.137141767616277	0.137141767616277
42166	ENSMUSG00000041846	Ppp4r3a	protein phosphatase 4 regulatory subunit 3A [Source:MGI Symbol;Acc:MGI:1915984]	ENSMUST00000223091.1	0.570288271764479	0.765703854729604	0.322200407450897	0.448626375575853	1	4.42691175216266	0.0407842159614412	0.0227923921088991	0.0179918238525421	0.0253337251038838	0.0253337251038838
42167	ENSMUSG00000064210	Ano6	anoctamin 6 [Source:MGI Symbol;Acc:MGI:2145890]	ENSMUST00000226936.1	0.570258500014083	0.765703854729604	0.322250174793124	0.9891836388471	1	4.21821026973342	0.0899257853497362	0.0174741860021771	0.0724515993475593	0.0272776780360946	0.0724515993475593
42168	ENSMUSG00000022488	Nckap1l	NCK associated protein 1 like [Source:MGI Symbol;Acc:MGI:1926063]	ENSMUST00000230276.1	0.570336517108466	0.765703854729604	0.322119769890008	2.50018648858542	1	2.93246352738843	0.227289680780492	0.32429189761382	-0.0970022168333271	0.122626132928519	0.122626132928519
42169	ENSMUSG00000002365	Snx9	sorting nexin 9 [Source:MGI Symbol;Acc:MGI:1913866]	ENSMUST00000231803.1	0.570304110753251	0.765703854729604	0.32217393259767	1.5579092690547	1	2.6050437032269	0.141628115368609	0.0943422554359436	0.0472858599326654	0.229332782619054	0.229332782619054
42170	ENSMUSG00000015143	Actn1	actinin, alpha 1 [Source:MGI Symbol;Acc:MGI:2137706]	ENSMUST00000167327.1	0.570419863179279	0.76571798944398	0.321980496193986	0.382204749168911	1	5.12945631785075	0.0347458862880828	0.0286602421977515	0.00608564409033131	0.0199994082061808	0.0199994082061808
42171	ENSMUSG00000024160	Spsb3	splA/ryanodine receptor domain and SOCS box containing 3 [Source:MGI Symbol;Acc:MGI:1891471]	ENSMUST00000068508.12	0.570563285508927	0.765736187946899	0.321740926517606	3.29354435926276	1	4.15085901660261	0.299413123569341	0.392566683957575	-0.0931535603882339	0.028393481177358	0.028393481177358
42172	ENSMUSG00000041642	Kif21b	kinesin family member 21B [Source:MGI Symbol;Acc:MGI:109234]	ENSMUST00000075164.10	0.570468454379643	0.765736187946899	0.321899317262571	0.409271062653866	1	6.98121585507429	0.0372064602412605	0.0264755900144202	0.0107308702268404	0.0116370431760044	0.0116370431760044
42173	ENSMUSG00000020346	Mgat1	mannoside acetylglucosaminyltransferase 1 [Source:MGI Symbol;Acc:MGI:96973]	ENSMUST00000101293.10	0.570531794166453	0.765736187946899	0.321793518903616	0.51530405955562	1	5.20362283070498	0.0468458235959655	0.0534071129045013	-0.00656128930853581	0.019501209931714	0.019501209931714
42174	ENSMUSG00000079197	Psme2	proteasome (prosome, macropain) activator subunit 2 (PA28 beta) [Source:MGI Symbol;Acc:MGI:1096365]	ENSMUST00000111378.9	0.57057413912874	0.765736187946899	0.32172280165333	0.862485193422202	1	5.27537595234988	0.078407744856564	0.206807205761582	-0.128399460905018	0.0190373628861947	0.0190373628861947
42175	ENSMUSG00000022090	Pdlim2	PDZ and LIM domain 2 [Source:MGI Symbol;Acc:MGI:2384850]	ENSMUST00000127836.7	0.57057192775084	0.765736187946899	0.321726494460973	0.900319284767508	1	2.98541848538302	0.081847207706137	0.0817617068065099	8.55008996271528e-05	0.11133297528742	0.11133297528742
42176	ENSMUSG00000036737	Oxsr1	oxidative-stress responsive 1 [Source:MGI Symbol;Acc:MGI:1917378]	ENSMUST00000128880.7	0.570594752802474	0.765736187946899	0.321688379968997	1.490902648078	1	3.79925664797089	0.135536604370727	0.104709372315843	0.030827232054884	0.0356316030513545	0.0356316030513545
42177	ENSMUSG00000059796	Eif4a1	eukaryotic translation initiation factor 4A1 [Source:MGI Symbol;Acc:MGI:95303]	ENSMUST00000140310.7	0.570548677010742	0.765736187946899	0.321765322858596	1.5792489227083	1	2.41517313584794	0.143568083882572	0.263964275900285	-0.120396192017713	0.334278122538571	0.334278122538571
42178	ENSMUSG00000059474	Mbtd1	mbt domain containing 1 [Source:MGI Symbol;Acc:MGI:2143977]	ENSMUST00000150237.7	0.570481695425612	0.765736187946899	0.321877198443219	0.68932810184117	1	3.7419565959941	0.06266619107647	0.108149294757684	-0.0454831036812136	0.0370830273314888	0.0370830273314888
42179	ENSMUSG00000022565	Plec	plectin [Source:MGI Symbol;Acc:MGI:1277961]	ENSMUST00000171562.7	0.570590698734668	0.765736187946899	0.321695149450299	9.91721423388315	1	5.11014505754982	0.901564930353013	2.01843239866175	-1.11686746830874	0.0201334549408668	0.0201334549408668
42180	ENSMUSG00000060671	Atp8b2	ATPase, class I, type 8B, member 2 [Source:MGI Symbol;Acc:MGI:1859660]	ENSMUST00000171818.1	0.570594183700136	0.765736187946899	0.321689330250244	0.500702529559097	1	4.06139209888094	0.0455184117780999	0.0215245965348179	0.0239938152432818	0.0302998941621554	0.0302998941621554
42181	ENSMUSG00000031545	Gpat4	glycerol-3-phosphate acyltransferase 4 [Source:MGI Symbol;Acc:MGI:2142716]	ENSMUST00000209507.1	0.570595744064021	0.765736187946899	0.321686724775063	0.621449476416424	1	4.72706942093356	0.0564954069469478	0.148169337104205	-0.0916739301572572	0.0234566902474364	0.0234566902474364
42182	ENSMUSG00000032180	Tmed1	transmembrane p24 trafficking protein 1 [Source:MGI Symbol;Acc:MGI:106201]	ENSMUST00000213316.1	0.570518016530835	0.765736187946899	0.3218165301484	2.88312406458556	1	3.15312696249573	0.262102187689596	0.562605578894841	-0.300503391205244	0.0827827713243472	0.0827827713243472
42183	ENSMUSG00000061887	Ssbp3	single-stranded DNA binding protein 3 [Source:MGI Symbol;Acc:MGI:1919725]	ENSMUST00000136487.1	0.570653903295704	0.765796082729138	0.321589621198049	1.42030568637408	1	3.27195434067807	0.12911869876128	0.147315721773769	-0.0181970230124892	0.0677314506956739	0.0677314506956739
42184	ENSMUSG00000030557	Mef2a	myocyte enhancer factor 2A [Source:MGI Symbol;Acc:MGI:99532]	ENSMUST00000032776.14	0.570710871401912	0.765836221602926	0.321494525122887	77.3386491127424	1	3.66839637455261	7.03078628297658	3.68645428335168	3.34433199962491	0.0393477330458364	3.34433199962491
42185	ENSMUSG00000026339	Ccdc93	coiled-coil domain containing 93 [Source:MGI Symbol;Acc:MGI:1918079]	ENSMUST00000155673.7	0.570698488387542	0.765836221602926	0.321515194337527	1.04636985992472	1	3.90103112935667	0.0951245327204288	0.0438235461808224	0.0513009865396067	0.0334597430001953	0.0513009865396067
42186	ENSMUSG00000005882	Uqcc1	ubiquinol-cytochrome c reductase complex assembly factor 1 [Source:MGI Symbol;Acc:MGI:1929472]	ENSMUST00000142655.1	0.570732186941368	0.765846670420921	0.321458948163812	1.59991717257994	1	2.74507122204421	0.145447015689085	0.557661695730401	-0.412214680041316	0.174509647928188	0.174509647928188
42187	ENSMUSG00000060600	Eno3	enolase 3, beta muscle [Source:MGI Symbol;Acc:MGI:95395]	ENSMUST00000072841.11	0.570758896153877	0.765848742270695	0.321414372501479	25.3072819463765	1	3.99359392991844	2.30066199512514	2.05854798128627	0.242114013838869	0.0316607665925955	0.242114013838869
42188	ENSMUSG00000039307	Hexdc	hexosaminidase (glycosyl hydrolase family 20, catalytic domain) containing [Source:MGI Symbol;Acc:MGI:3605542]	ENSMUST00000124768.7	0.570836985990578	0.765848742270695	0.321284069875335	0.630413093290502	1	3.46319465868728	0.0573102812082274	0.105290420298433	-0.0479801390902056	0.0498990516594269	0.0498990516594269
42189	ENSMUSG00000002058	Unc119	unc-119 lipid binding chaperone [Source:MGI Symbol;Acc:MGI:1328357]	ENSMUST00000155471.1	0.570784368208222	0.765848742270695	0.32137186536762	1.90398598375396	1	2.51201423391821	0.173089634886723	0.128005620097729	0.0450840147889946	0.275663519923443	0.275663519923443
42190	ENSMUSG00000038518	Jarid2	jumonji, AT rich interactive domain 2 [Source:MGI Symbol;Acc:MGI:104813]	ENSMUST00000172924.7	0.570841962820974	0.765848742270695	0.321275766596678	3.72209749705996	1	2.06682707629419	0.338372499732724	0.356143010387328	-0.0177705106546044	0.669929547586257	0.669929547586257
42191	ENSMUSG00000020728	Cep112	centrosomal protein 112 [Source:MGI Symbol;Acc:MGI:1923673]	ENSMUST00000182735.7	0.570824410153315	0.765848742270695	0.321305051869267	5.91644967290414	1	2.7173503680488	0.537859061173104	1.07625698547931	-0.538397924306207	0.184111238988692	0.184111238988692
42192	ENSMUSG00000039697	Ncoa7	nuclear receptor coactivator 7 [Source:MGI Symbol;Acc:MGI:2444847]	ENSMUST00000215725.1	0.570810462370235	0.765848742270695	0.321328323927321	0.724561087764607	1	3.95281773916612	0.0658691897967824	0.0675769725045888	-0.00170778270780635	0.0324504454795792	0.0324504454795792
42193	ENSMUSG00000020640	Itsn2	intersectin 2 [Source:MGI Symbol;Acc:MGI:1338049]	ENSMUST00000218084.1	0.570760917142525	0.765848742270695	0.321410999789981	0.334864409422669	1	4.84958550309888	0.0304422190384243	0.0164599357163279	0.0139822833220966	0.0222328856988642	0.0222328856988642
42194	ENSMUSG00000062198	2700097O09Rik	RIKEN cDNA 2700097O09 gene [Source:MGI Symbol;Acc:MGI:1919908]	ENSMUST00000222572.1	0.570794803922622	0.765848742270695	0.321354451578297	0.550012227982534	1	3.88932362739586	0.0500011116347759	0.0463938856748061	0.00360722595996969	0.0336930112933432	0.0336930112933432
42195	ENSMUSG00000028801	Stpg1	sperm tail PG rich repeat containing 1 [Source:MGI Symbol;Acc:MGI:1926056]	ENSMUST00000063707.2	0.570878180760461	0.765879181336371	0.321215345330403	0.764264614910302	1	2.72074740160236	0.0694786013554822	0.126533964366263	-0.0570553630107813	0.182903508322304	0.182903508322304
42196	ENSMUSG00000044595	Dnd1	DND microRNA-mediated repression inhibitor 1 [Source:MGI Symbol;Acc:MGI:2447763]	ENSMUST00000155827.1	0.570908818024615	0.7659021322101	0.32116423999303	0.563147827871235	1	3.13110442273664	0.0511952570792032	0.107897389290647	-0.0567021322114434	0.0859931347227192	0.0859931347227192
42197	ENSMUSG00000027889	Ampd2	adenosine monophosphate deaminase 2 [Source:MGI Symbol;Acc:MGI:88016]	ENSMUST00000102638.7	0.570996502996301	0.766001612475167	0.321018004330522	2.60977802058245	1	4.68251657563339	0.237252547325677	0.931311904190655	-0.694059356864978	0.0238296688016546	0.0238296688016546
42198	ENSMUSG00000027210	Meis2	Meis homeobox 2 [Source:MGI Symbol;Acc:MGI:108564]	ENSMUST00000110908.8	0.571072164403054	0.766066804486553	0.320891856191928	69.0372524516076	1	4.35227955030435	6.27611385923706	6.51167675121458	-0.235562891977518	0.0258451051030975	0.0258451051030975
42199	ENSMUSG00000049401	Ogfr	opioid growth factor receptor [Source:MGI Symbol;Acc:MGI:1919325]	ENSMUST00000147070.1	0.57106153105356	0.766066804486553	0.32090958289923	0.492223585864643	1	4.43556243635684	0.0447475987149676	0.0525310291275655	-0.00778343041259795	0.025282182072335	0.025282182072335
42200	ENSMUSG00000009079	Ewsr1	Ewing sarcoma breakpoint region 1 [Source:MGI Symbol;Acc:MGI:99960]	ENSMUST00000073308.10	0.571099505030337	0.766085326558231	0.320846279986115	0.442563280782805	1	7.45908243212629	0.0402330255257096	0.00670703086922289	0.0335259946564866	0.0108415442445424	0.0335259946564866
42201	ENSMUSG00000053559	Smagp	small cell adhesion glycoprotein [Source:MGI Symbol;Acc:MGI:2448476]	ENSMUST00000066068.6	0.571130802522537	0.766109155451192	0.320794113024295	1.14802975933605	1	3.12731135686496	0.104366341757823	1.32766055894781	-1.22329421718999	0.0865608236299762	0.0865608236299762
42202	ENSMUSG00000003868	Ruvbl2	RuvB-like protein 2 [Source:MGI Symbol;Acc:MGI:1342299]	ENSMUST00000209426.1	0.571170445956613	0.766144178112695	0.320728043007598	40.9001492372853	1	2.4886881850929	3.71819538520775	0.101220825008574	3.61697456019918	0.288740057965133	3.61697456019918
42203	ENSMUSG00000079442	St6galnac4	ST6 (alpha-N-acetyl-neuraminyl-2,3-beta-galactosyl-1,3)-N-acetylgalactosaminide alpha-2,6-sialyltransferase 4 [Source:MGI Symbol;Acc:MGI:1341894]	ENSMUST00000102818.10	0.571233379136612	0.7662104382666	0.320623176598225	0.306397906657134	1	5.7403773843757	0.0278543551506486	0.0170671632905572	0.0107871918600913	0.0161813535250673	0.0161813535250673
42204	ENSMUSG00000032172	Olfm2	olfactomedin 2 [Source:MGI Symbol;Acc:MGI:3045350]	ENSMUST00000034692.8	0.571332900898356	0.766236175553646	0.320457388354608	0.460146053961692	1	6.05268087190354	0.0418314594510629	0.0432451184283402	-0.00141365897727731	0.0146317339511193	0.0146317339511193
42205	ENSMUSG00000035126	Wdr78	WD repeat domain 78 [Source:MGI Symbol;Acc:MGI:2385328]	ENSMUST00000036557.14	0.571486124538348	0.766236175553646	0.320202251545251	0.394389223613734	1	5.24078431428482	0.0358535657830668	0.0326877707405936	0.00316579504247313	0.0192593103977308	0.0192593103977308
42206	ENSMUSG00000034401	Spata6	spermatogenesis associated 6 [Source:MGI Symbol;Acc:MGI:1915196]	ENSMUST00000038868.13	0.571512752249236	0.766236175553646	0.320157926707932	1.13569284326455	1	5.10940137086921	0.103244803933141	0.975304618529607	-0.872059814596466	0.0201386587910489	0.0201386587910489
42207	ENSMUSG00000062115	Rai1	retinoic acid induced 1 [Source:MGI Symbol;Acc:MGI:103291]	ENSMUST00000064190.12	0.571426888562889	0.766236175553646	0.320300871056961	1.5175274343705	1	6.46839236370907	0.137957039488227	1.45454014877521	-1.31658310928698	0.0130254893275546	0.0130254893275546
42208	ENSMUSG00000078490	Cfap74	cilia and flagella associated protein 74 [Source:MGI Symbol;Acc:MGI:1917130]	ENSMUST00000094408.9	0.571529824998375	0.766236175553646	0.320129509316445	11.0178805022514	1	2.21921489243711	1.00162550020467	0.54175583874069	0.459869661463982	0.494485978244854	0.494485978244854
42209	ENSMUSG00000045268	Zfp691	zinc finger protein 691 [Source:MGI Symbol;Acc:MGI:3041163]	ENSMUST00000106355.4	0.571563891127195	0.766236175553646	0.320072811618472	1.41957579214604	1	4.29825063621424	0.129052344740549	0.0914258423064008	0.037626502434148	0.0263225583389525	0.037626502434148
42210	ENSMUSG00000005803	Sqor	sulfide quinone oxidoreductase [Source:MGI Symbol;Acc:MGI:1929899]	ENSMUST00000110506.8	0.571527751985644	0.766236175553646	0.320132959733108	12.7424623369782	1	2.3629183058751	1.15840566699802	1.31364398648256	-0.15523831948454	0.371040341633483	0.371040341633483
42211	ENSMUSG00000033845	Mrpl15	mitochondrial ribosomal protein L15 [Source:MGI Symbol;Acc:MGI:1351639]	ENSMUST00000115538.4	0.571464640026522	0.766236175553646	0.320238017898429	0.174815127179992	1	6.13856950663891	0.0158922842890903	0.00268029005643721	0.013211994232653	0.0142600152653649	0.0142600152653649
42212	ENSMUSG00000035069	Oma1	OMA1 zinc metallopeptidase [Source:MGI Symbol;Acc:MGI:1914263]	ENSMUST00000133178.1	0.571315982236599	0.766236175553646	0.320485568298963	6.29000483238516	1	2.20604181852253	0.571818621125924	0.383938244204578	0.187880376921345	0.507668022459101	0.507668022459101
42213	ENSMUSG00000033569	Adgrb3	adhesion G protein-coupled receptor B3 [Source:MGI Symbol;Acc:MGI:2441837]	ENSMUST00000135518.7	0.571303255798921	0.766236175553646	0.320506766698243	2.24000176301873	1	4.91351754486441	0.203636523910794	0.252873793881944	-0.0492372699711497	0.0216544461861804	0.0216544461861804
42214	ENSMUSG00000045180	Shroom2	shroom family member 2 [Source:MGI Symbol;Acc:MGI:107194]	ENSMUST00000137217.7	0.571282409409412	0.766236175553646	0.320541492483663	0.191751300422308	1	8.15075350425485	0.0174319364020281	0.000415597274161736	0.0170163391278663	0.010277039372258	0.0170163391278663
42215	ENSMUSG00000029027	Dffb	DNA fragmentation factor, beta subunit [Source:MGI Symbol;Acc:MGI:1196287]	ENSMUST00000142671.1	0.571547510428085	0.766236175553646	0.320100073880962	1.5027313792398	1	2.96708239425241	0.136611943567254	0.0793170299786624	0.0572949135885921	0.115101912782133	0.115101912782133
42216	ENSMUSG00000037110	Ralgapa2	Ral GTPase activating protein, alpha subunit 2 (catalytic) [Source:MGI Symbol;Acc:MGI:3036245]	ENSMUST00000146307.1	0.571426566217784	0.766236175553646	0.320301407770765	0.51253989919337	1	4.64089758111286	0.0465945362903063	0.0498345707806141	-0.00324003449030772	0.0241267658088701	0.0241267658088701
42217	ENSMUSG00000026857	Ntmt1	N-terminal Xaa-Pro-Lys N-methyltransferase 1 [Source:MGI Symbol;Acc:MGI:1913867]	ENSMUST00000152374.7	0.571511546772088	0.766236175553646	0.320159933273494	0.433857600516916	1	3.33805970752517	0.0394416000469924	0.202922949929445	-0.163481349882453	0.0607844361182108	0.0607844361182108
42218	ENSMUSG00000032540	Abhd5	abhydrolase domain containing 5 [Source:MGI Symbol;Acc:MGI:1914719]	ENSMUST00000154161.2	0.571509063911268	0.766236175553646	0.320164066122098	1.71176892912835	1	3.58661164336346	0.155615357193486	0.138545595239062	0.0170697619544238	0.042629440639892	0.042629440639892
42219	ENSMUSG00000022550	Adck5	aarF domain containing kinase 5 [Source:MGI Symbol;Acc:MGI:2679274]	ENSMUST00000159949.7	0.571402430283417	0.766236175553646	0.320341596477111	0.320107598989855	1	3.53571093465249	0.0291006908172596	0.0384657455661839	-0.00936505474892437	0.0452245323918543	0.0452245323918543
42220	ENSMUSG00000001416	Cct3	chaperonin containing Tcp1, subunit 3 (gamma) [Source:MGI Symbol;Acc:MGI:104708]	ENSMUST00000164783.7	0.571420490611459	0.766236175553646	0.320311523939807	0.692226747392094	1	4.01026492987091	0.0629297043083722	0.035951489023153	0.0269782152852192	0.0313339479420467	0.0313339479420467
42221	ENSMUSG00000091230	Gm6970	predicted gene 6970 [Source:MGI Symbol;Acc:MGI:3645322]	ENSMUST00000169692.1	0.571278627781285	0.766236175553646	0.320547792162358	0.677797480756695	1	3.15775735923954	0.0616179527960632	0.0466991054796643	0.0149188473163988	0.0821259458214936	0.0821259458214936
42222	ENSMUSG00000029700	Slc13a1	solute carrier family 13 (sodium/sulfate symporters), member 1 [Source:MGI Symbol;Acc:MGI:1859937]	ENSMUST00000177412.1	0.571508611369916	0.766236175553646	0.320164819404077	1.471040285093	1	2.26047948586609	0.133730935008454	0.142008320068191	-0.00827738505973702	0.455349798743382	0.455349798743382
42223	ENSMUSG00000070871	Ccnyl1	cyclin Y-like 1 [Source:MGI Symbol;Acc:MGI:2138614]	ENSMUST00000187638.6	0.571543798970738	0.766236175553646	0.320106251041793	0.948995219091016	1	3.54503353829963	0.0862722926446378	0.351386972014234	-0.265114679369596	0.0447116171021712	0.0447116171021712
42224	ENSMUSG00000063146	Clip2	CAP-GLY domain containing linker protein 2 [Source:MGI Symbol;Acc:MGI:1313136]	ENSMUST00000202408.1	0.571472086433141	0.766236175553646	0.320225621190209	1.30666468654533	1	3.52628452695105	0.118787698776848	0.176599096926596	-0.0578113981497482	0.0457617997603071	0.0457617997603071
42225	ENSMUSG00000037326	Capn15	calpain 15 [Source:MGI Symbol;Acc:MGI:1355075]	ENSMUST00000212789.1	0.571404805071851	0.766236175553646	0.320337642072978	38.0664819285732	1	3.14638331297025	3.46058926623392	3.67313795732256	-0.212548691088639	0.0837505325783987	0.0837505325783987
42226	ENSMUSG00000022307	Oxr1	oxidation resistance 1 [Source:MGI Symbol;Acc:MGI:2179326]	ENSMUST00000229769.1	0.571562599438118	0.766236175553646	0.320074961310294	0.726868957519408	1	3.91370355438496	0.0660789961381282	0.0630900508878028	0.00298894525032527	0.0332100287791479	0.0332100287791479
42227	ENSMUSG00000053399	Adamts18	a disintegrin-like and metallopeptidase (reprolysin type) with thrombospondin type 1 motif, 18 [Source:MGI Symbol;Acc:MGI:2442600]	ENSMUST00000093113.4	0.571652860141887	0.766282858321382	0.319924767985629	1.37384813084727	1	3.37184001233265	0.124895284622479	0.422331220535068	-0.297435935912589	0.0575689594093054	0.0575689594093054
42228	ENSMUSG00000040785	Ttc3	tetratricopeptide repeat domain 3 [Source:MGI Symbol;Acc:MGI:1276539]	ENSMUST00000154243.7	0.571629412034173	0.766282858321382	0.319963781037238	38.5139347256732	1	1.41193855354831	3.50126679324302	1.94371141408527	1.55755537915775	2.37383104498661	2.37383104498661
42229	ENSMUSG00000032308	Ulk3	unc-51-like kinase 3 [Source:MGI Symbol;Acc:MGI:1918992]	ENSMUST00000213530.1	0.571630143818925	0.766282858321382	0.319962563443497	0.791412903769234	1	3.24230446280018	0.0719466276153849	0.0445237346399177	0.0274228929754673	0.0711567770565261	0.0711567770565261
42230	ENSMUSG00000024982	Zdhhc6	zinc finger, DHHC domain containing 6 [Source:MGI Symbol;Acc:MGI:1914230]	ENSMUST00000225032.1	0.571644590113528	0.766282858321382	0.319938527332171	0.849564406389598	1	2.64556193827929	0.0772331278535994	0.139408049723525	-0.0621749218699252	0.211782213380345	0.211782213380345
42231	ENSMUSG00000020812	1810032O08Rik	RIKEN cDNA 1810032O08 gene [Source:MGI Symbol;Acc:MGI:1913543]	ENSMUST00000106378.7	0.571721229698328	0.766283778164152	0.319811032376979	0.391708020787262	1	4.19361672547063	0.035609820071569	0.0208415595452958	0.0147682605262734	0.0276471005116285	0.0276471005116285
42232	ENSMUSG00000002108	Nr1h3	nuclear receptor subfamily 1, group H, member 3 [Source:MGI Symbol;Acc:MGI:1352462]	ENSMUST00000111356.7	0.571694247719367	0.766283778164152	0.319855914836403	17.7063187376733	1	1.69101839802217	1.60966533978849	1.19913610032946	0.410529239459029	1.3988490833564	1.3988490833564
42233	ENSMUSG00000005069	Pex5	peroxisomal biogenesis factor 5 [Source:MGI Symbol;Acc:MGI:1098808]	ENSMUST00000150812.1	0.571669781289095	0.766283778164152	0.319896616466229	0.745655526636157	1	3.15065119285514	0.0677868660578324	0.0502757000235509	0.0175111660342816	0.0831365150133563	0.0831365150133563
42234	ENSMUSG00000026668	Ucma	upper zone of growth plate and cartilage matrix associated [Source:MGI Symbol;Acc:MGI:1915777]	ENSMUST00000167607.7	0.571718696572618	0.766283778164152	0.319815245861172	23.0696874953869	1	2.15800202959875	2.09724431776244	1.23490264734483	0.86234167041761	0.558746149331638	0.86234167041761
42235	ENSMUSG00000064128	Cenpj	centromere protein J [Source:MGI Symbol;Acc:MGI:2684927]	ENSMUST00000229861.1	0.571711403815055	0.766283778164152	0.319827376501483	2.22698229538667	1	3.0053549715002	0.202452935944243	0.351775905384625	-0.149322969440383	0.10739605084778	0.10739605084778
42236	ENSMUSG00000038060	Dlec1	deleted in lung and esophageal cancer 1 [Source:MGI Symbol;Acc:MGI:2443671]	ENSMUST00000140326.7	0.571750496884969	0.766304861437266	0.319762353348423	1.19016127446718	1	3.38894851092737	0.108196479497016	0.843494510991008	-0.735298031493992	0.0560196201067421	0.0560196201067421
42237	ENSMUSG00000041757	Plekha6	pleckstrin homology domain containing, family A member 6 [Source:MGI Symbol;Acc:MGI:2388662]	ENSMUST00000105082.8	0.57186123022819	0.766362551093899	0.31957821892075	9.51974449663109	1	4.30135899255016	0.865431317875553	0.976591343346719	-0.111160025471166	0.0262919408908823	0.0262919408908823
42238	ENSMUSG00000075704	Txnrd2	thioredoxin reductase 2 [Source:MGI Symbol;Acc:MGI:1347023]	ENSMUST00000115604.7	0.571837885959186	0.766362551093899	0.319617031430564	2.89914507412577	1	2.28920796437281	0.263558643102342	0.626865439672332	-0.36330679656999	0.429937517635911	0.429937517635911
42239	ENSMUSG00000026207	Speg	SPEG complex locus [Source:MGI Symbol;Acc:MGI:109282]	ENSMUST00000125306.1	0.571831258820046	0.766362551093899	0.319628050372025	0.297389334407653	1	3.11698310559582	0.0270353940370594	0.0585177503150643	-0.0314823562780049	0.0881291640517367	0.0881291640517367
42240	ENSMUSG00000024725	Ostf1	osteoclast stimulating factor 1 [Source:MGI Symbol;Acc:MGI:700012]	ENSMUST00000138860.1	0.571858772168018	0.766362551093899	0.319582305579656	1.9717684822188	1	2.66028428339431	0.179251680201709	0.173695289151899	0.00555639104981043	0.205763199873967	0.205763199873967
42241	ENSMUSG00000026924	Sec16a	SEC16 homolog A, endoplasmic reticulum export factor [Source:MGI Symbol;Acc:MGI:2139207]	ENSMUST00000148306.1	0.57181053469351	0.766362551093899	0.319662509985996	1.60654365100651	1	3.22550009879647	0.146049422818774	0.229365868294165	-0.0833164454753916	0.0731904469204985	0.0731904469204985
42242	ENSMUSG00000035203	Epn1	epsin 1 [Source:MGI Symbol;Acc:MGI:1333763]	ENSMUST00000155436.1	0.57190111827011	0.766397862388958	0.319511907698011	5.7413034169717	1	2.3635467184888	0.521936674270154	0.904190787335285	-0.382254113065131	0.370574785071068	0.370574785071068
42243	ENSMUSG00000053091	Lins1	lines homolog 1 [Source:MGI Symbol;Acc:MGI:1919885]	ENSMUST00000132181.1	0.571917930414217	0.766402249009019	0.319483961343728	27.8250017301509	1	4.07380686970144	2.5295456118319	2.62455152086121	-0.0950059090293096	0.0300388465828181	0.0300388465828181
42244	ENSMUSG00000025745	Hadha	hydroxyacyl-Coenzyme A dehydrogenase/3-ketoacyl-Coenzyme A thiolase/enoyl-Coenzyme A hydratase (trifunctional protein), alpha subunit [Source:MGI Symbol;Acc:MGI:2135593]	ENSMUST00000196156.1	0.571956602481835	0.766435928257072	0.319419683974565	0.18167799696862	1	3.33331144873904	0.0165161815426019	0.040192278050873	-0.0236760965082711	0.0612537388406205	0.0612537388406205
42245	ENSMUSG00000078671	Chd2	chromodomain helicase DNA binding protein 2 [Source:MGI Symbol;Acc:MGI:2448567]	ENSMUST00000038366.8	0.572034446818535	0.766522096473041	0.319290323716148	0.978604444719761	1	3.48227290210129	0.088964040429069	0.149436894136533	-0.0604728537074639	0.0485411002312531	0.0485411002312531
42246	ENSMUSG00000038705	Gmeb2	glucocorticoid modulatory element binding protein 2 [Source:MGI Symbol;Acc:MGI:2652836]	ENSMUST00000130475.7	0.572054186306887	0.766530402368514	0.3192575264984	0.354346913237788	1	3.70460070957726	0.0322133557488898	0.0593357934350777	-0.0271224376861879	0.0381665045283242	0.0381665045283242
42247	ENSMUSG00000001127	Araf	Araf proto-oncogene, serine/threonine kinase [Source:MGI Symbol;Acc:MGI:88065]	ENSMUST00000150190.1	0.572092452732057	0.766563532659272	0.319193953050538	1.80715753963926	1	2.77142397977426	0.164287049058115	0.264828641296806	-0.100541592238692	0.165898542584108	0.165898542584108
42248	ENSMUSG00000035305	Ror1	receptor tyrosine kinase-like orphan receptor 1 [Source:MGI Symbol;Acc:MGI:1347520]	ENSMUST00000039630.5	0.572187922323534	0.766570476411843	0.319035382239674	0.31908322417888	1	4.59452378683449	0.0290075658344436	0.0106121215318425	0.0183954443026011	0.0244139785678649	0.0244139785678649
42249	ENSMUSG00000030922	Lyrm1	LYR motif containing 1 [Source:MGI Symbol;Acc:MGI:1921169]	ENSMUST00000106516.1	0.572127872204298	0.766570476411843	0.319135116794234	0.604001538797024	1	4.5629079383142	0.0549092307997298	0.0617126465780258	-0.0068034157782963	0.0245916489347905	0.0245916489347905
42250	ENSMUSG00000038712	Mindy1	MINDY lysine 48 deubiquitinase 1 [Source:MGI Symbol;Acc:MGI:1922257]	ENSMUST00000143498.1	0.572153870768638	0.766570476411843	0.319091934418875	3.65825967709082	1	2.88195477490726	0.332569061553711	0.740261447184102	-0.407692385630391	0.134639140421304	0.134639140421304
42251	ENSMUSG00000033728	Lrrc14	leucine rich repeat containing 14 [Source:MGI Symbol;Acc:MGI:2445060]	ENSMUST00000154531.7	0.572146123711967	0.766570476411843	0.319104801507396	0.429244873293962	1	4.4526054859858	0.0390222612085418	0.147856747906071	-0.108834486697529	0.0251838881654874	0.0251838881654874
42252	ENSMUSG00000041757	Plekha6	pleckstrin homology domain containing, family A member 6 [Source:MGI Symbol;Acc:MGI:2388662]	ENSMUST00000212142.1	0.57219242704752	0.766570476411843	0.31902790137428	0.178707371632709	1	5.70788066660581	0.0162461246938826	0.00384920765249071	0.012396917041392	0.016361820355249	0.016361820355249
42253	ENSMUSG00000082396	Zfp389	zinc finger protein 389 [Source:MGI Symbol;Acc:MGI:3641940]	ENSMUST00000224437.1	0.572179744843914	0.766570476411843	0.319048962640208	0.594287019142124	1	3.43803040573	0.0540260926492839	0.058064976148603	-0.00403888349931902	0.0518495698547329	0.0518495698547329
42254	ENSMUSG00000115602	Gm7908	predicted gene 7908 [Source:MGI Symbol;Acc:MGI:3645647]	ENSMUST00000228413.1	0.572148323702563	0.766570476411843	0.319101147507629	1.22230989443852	1	2.80622592177023	0.111119081312593	0.0882831567329525	0.02283592457964	0.155248501490927	0.155248501490927
42255	ENSMUSG00000032114	Slc37a4	solute carrier family 37 (glucose-6-phosphate transporter), member 4 [Source:MGI Symbol;Acc:MGI:1316650]	ENSMUST00000215121.1	0.572211806317503	0.766578296817447	0.318995720098076	3.80657050469786	1	2.84488612462259	0.346051864063442	0.524177347675691	-0.178125483612249	0.144311891425304	0.144311891425304
42256	ENSMUSG00000020532	Acaca	acetyl-Coenzyme A carboxylase alpha [Source:MGI Symbol;Acc:MGI:108451]	ENSMUST00000136463.8	0.572249639096507	0.766610837986915	0.318932901036703	3.08866773291066	1	2.27842565248972	0.280787975719151	0.28983355714893	-0.00904558142977951	0.439305057212492	0.439305057212492
42257	ENSMUSG00000021814	Anxa7	annexin A7 [Source:MGI Symbol;Acc:MGI:88031]	ENSMUST00000065504.16	0.572303528033697	0.766664886644379	0.318843435774262	59.7639573981914	1	1.89363829962281	5.43308703619922	2.07257781100244	3.36050922519677	0.943209454241161	3.36050922519677
42258	ENSMUSG00000026279	Thap4	THAP domain containing 4 [Source:MGI Symbol;Acc:MGI:1914276]	ENSMUST00000112905.3	0.572345222748179	0.766684454656498	0.318774226456659	0.969123619916237	1	5.06301172985205	0.0881021472651125	0.263520979283642	-0.17541883201853	0.0204699993816924	0.0204699993816924
42259	ENSMUSG00000022453	Naga	N-acetyl galactosaminidase, alpha [Source:MGI Symbol;Acc:MGI:1261422]	ENSMUST00000229733.1	0.572342867278952	0.766684454656498	0.318778136050746	3.61164153799429	1	2.37276958976537	0.328331048908572	0.326044202064651	0.00228684684392094	0.363809518499539	0.363809518499539
42260	ENSMUSG00000028184	Adgrl2	adhesion G protein-coupled receptor L2 [Source:MGI Symbol;Acc:MGI:2139714]	ENSMUST00000106128.6	0.572373084293588	0.766685491486038	0.31872798442479	37.8696523984217	1	5.00266500274136	3.44269567258379	1.87355152350555	1.56914414907825	0.0209239759502124	1.56914414907825
42261	ENSMUSG00000021555	Naa35	N(alpha)-acetyltransferase 35, NatC auxiliary subunit [Source:MGI Symbol;Acc:MGI:1925939]	ENSMUST00000165129.1	0.572360030746395	0.766685491486038	0.31874964895173	2.43742104338342	1	3.47982365724117	0.221583731216675	0.43956992405406	-0.217986192837385	0.0487099156877854	0.0487099156877854
42262	ENSMUSG00000028909	Ptpru	protein tyrosine phosphatase, receptor type, U [Source:MGI Symbol;Acc:MGI:1321151]	ENSMUST00000030741.8	0.572417453307902	0.76672678048492	0.318654353943916	1.96140843080124	1	5.5299489850425	0.178309857345567	0.894122549167306	-0.715812691821739	0.0174203746935243	0.0174203746935243
