## Supplementary material for "Developmental Dieldrin Exposure Alters DNA Methylation at Genes Related to Dopaminergic Neuron Development and Parkinson’s Disease in Mouse Midbrain": Supplemental Table S11_Kochmanski_121018.csv (part 14 of 18)

	ens_gene	ext_gene	predicted_function	target_id	pval	qval	test_stat	rss	degrees_free	mean_obs	var_obs	tech_var	sigma_sq	smooth_sigma_sq	final_sigma_sq
42263	ENSMUSG00000052419	2610001J05Rik	RIKEN cDNA 2610001J05 gene [Source:MGI Symbol;Acc:MGI:1913770]	ENSMUST00000139231.1	0.572436357448386	0.766733959312832	0.318622985886924	0.266066104984233	1	5.30413399391995	0.0241878277258392	0.00737526598223151	0.0168125617436079	0.0188545279354306	0.0188545279354306
42264	ENSMUSG00000036241	Ube2r2	ubiquitin-conjugating enzyme E2R 2 [Source:MGI Symbol;Acc:MGI:1914865]	ENSMUST00000123642.1	0.572499580616095	0.766799502802879	0.318518093080954	1.05463190495412	1	4.87469053324384	0.0958756277231024	0.0849728351676141	0.0109027925554879	0.0219996333670182	0.0219996333670182
42265	ENSMUSG00000025917	Cops5	COP9 signalosome subunit 5 [Source:MGI Symbol;Acc:MGI:1349415]	ENSMUST00000150509.2	0.572524357048313	0.766799502802879	0.318476993006519	0.387264355848336	1	3.42889466823901	0.0352058505316669	0.0543137072285885	-0.0191078566969216	0.0525961438928331	0.0525961438928331
42266	ENSMUSG00000066319	Rtp3	receptor transporter protein 3 [Source:MGI Symbol;Acc:MGI:2446841]	ENSMUST00000199891.1	0.572525928940547	0.766799502802879	0.318474385610713	0.488536300568792	1	3.34584352467835	0.0444123909607992	0.0379972034601109	0.00641518750068839	0.0600245222837964	0.0600245222837964
42267	ENSMUSG00000032485	Scap	SREBF chaperone [Source:MGI Symbol;Acc:MGI:2135958]	ENSMUST00000196465.1	0.572560135239324	0.766827173341559	0.318417648971963	0.733574306636678	1	3.54635229611265	0.0666885733306069	0.0295331391093325	0.0371554342212746	0.0446405004246408	0.0446405004246408
42268	ENSMUSG00000042606	Hirip3	HIRA interacting protein 3 [Source:MGI Symbol;Acc:MGI:2142364]	ENSMUST00000037248.9	0.572632943792345	0.766870255079183	0.318296906482043	0.214639225335728	1	5.76168855228504	0.0195126568487028	0.00541783440140208	0.0140948224473005	0.0160650731712538	0.0160650731712538
42269	ENSMUSG00000041420	Meis3	Meis homeobox 3 [Source:MGI Symbol;Acc:MGI:108519]	ENSMUST00000176342.7	0.572619737513764	0.766870255079183	0.318318804950373	1.51670019668598	1	2.93432046954656	0.137881836062362	0.994547318738241	-0.856665482675879	0.122208459488469	0.122208459488469
42270	ENSMUSG00000073932	Olfr641	olfactory receptor 641 [Source:MGI Symbol;Acc:MGI:3030475]	ENSMUST00000213904.1	0.572616489293902	0.766870255079183	0.318324191255746	0.101422304448928	1	3.3184724088163	0.00922020949535705	0.0414565581649456	-0.0322363486695885	0.0627489990400749	0.0627489990400749
42271	ENSMUSG00000025727	A930017K11Rik	RIKEN cDNA A930017K11 gene [Source:MGI Symbol;Acc:MGI:2442713]	ENSMUST00000162431.1	0.572684296936283	0.766920883843986	0.318211762847606	0.680577120432505	1	3.95171023891023	0.0618706473120458	0.0205184102600868	0.0413522370519591	0.0324718343304717	0.0413522370519591
42272	ENSMUSG00000030231	Plekha5	pleckstrin homology domain containing, family A member 5 [Source:MGI Symbol;Acc:MGI:1923802]	ENSMUST00000204755.1	0.57271175364696	0.766939509615043	0.318166245715638	2.83527847998104	1	3.38072997029675	0.257752589089185	0.137753344864183	0.119999244225002	0.0567574481053156	0.119999244225002
42273	ENSMUSG00000039756	Dnttip2	deoxynucleotidyltransferase, terminal, interacting protein 2 [Source:MGI Symbol;Acc:MGI:1923173]	ENSMUST00000199627.1	0.57276145771011	0.766987926053365	0.318083858326907	0.75786911092508	1	3.42229079543875	0.0688971919022801	0.0392405315618616	0.0296566603404184	0.0531440428148753	0.0531440428148753
42274	ENSMUSG00000020928	Higd1b	HIG1 domain family, member 1B [Source:MGI Symbol;Acc:MGI:1922939]	ENSMUST00000021302.14	0.572783513809341	0.766996466255769	0.318047303558075	0.591074172568281	1	3.905451286113	0.0537340156880255	0.035578258040466	0.0181557576475595	0.033372347103523	0.033372347103523
42275	ENSMUSG00000041477	Dcp1b	decapping mRNA 1B [Source:MGI Symbol;Acc:MGI:2442404]	ENSMUST00000073909.5	0.572832193017279	0.766996466255769	0.317966634666231	0.372747496706468	1	4.80481419667029	0.0338861360642243	0.0213455831605252	0.0125405529036992	0.0226704168379307	0.0226704168379307
42276	ENSMUSG00000033808	Tmem87a	transmembrane protein 87A [Source:MGI Symbol;Acc:MGI:2441844]	ENSMUST00000136410.7	0.572835581549629	0.766996466255769	0.317961019851947	0.603465815000856	1	5.28510450059722	0.0548605286364411	0.060479149292109	-0.00561862065566762	0.0189753707040625	0.0189753707040625
42277	ENSMUSG00000051527	Usp29	ubiquitin specific peptidase 29 [Source:MGI Symbol;Acc:MGI:1888998]	ENSMUST00000208195.1	0.572819039618203	0.766996466255769	0.317988430530382	0.68155146434764	1	4.64004322391837	0.0619592240316035	0.013477108978285	0.0484821150533187	0.0241324291138405	0.0484821150533187
42278	ENSMUSG00000000605	Clcn4	chloride channel, voltage-sensitive 4 [Source:MGI Symbol;Acc:MGI:104571]	ENSMUST00000211574.1	0.572802102627519	0.766996466255769	0.318016497452071	0.831240848495902	1	4.49771009219001	0.0755673498632642	0.0429424347428172	0.0326249151204466	0.0249382291254903	0.0326249151204466
42279	ENSMUSG00000034341	Wbp2	WW domain binding protein 2 [Source:MGI Symbol;Acc:MGI:104709]	ENSMUST00000145278.1	0.572853560956699	0.767002397848502	0.317931228981639	0.662289245682919	1	2.62525675670195	0.0602081132439017	0.155461809186479	-0.0952536959425774	0.22039258708506	0.22039258708506
42280	ENSMUSG00000030329	Pianp	PILR alpha associated neural protein [Source:MGI Symbol;Acc:MGI:2441908]	ENSMUST00000160704.7	0.572877261547465	0.767015989159861	0.317891961240878	2.13779033401684	1	2.66349374458095	0.194344575819712	0.521738771682601	-0.327394195862889	0.20447542970551	0.20447542970551
42281	ENSMUSG00000027890	Gstm4	glutathione S-transferase, mu 4 [Source:MGI Symbol;Acc:MGI:95862]	ENSMUST00000106670.1	0.572905444454347	0.767035580986062	0.317845271244721	14.2550472248173	1	2.76901073612949	1.2959133840743	0.704573944164289	0.591339439910014	0.166666956329171	0.591339439910014
42282	ENSMUSG00000027886	1700013F07Rik	RIKEN cDNA 1700013F07 gene [Source:MGI Symbol;Acc:MGI:1922754]	ENSMUST00000029485.5	0.572968395884784	0.767037151347613	0.317740997326549	2.33746363972743	1	2.52346597293698	0.212496694520675	0.119606411036227	0.0928902834844479	0.269469261315452	0.269469261315452
42283	ENSMUSG00000029359	Tesc	tescalcin [Source:MGI Symbol;Acc:MGI:1930803]	ENSMUST00000031304.13	0.573080034131758	0.767037151347613	0.317556133092696	0.974438393943236	1	4.93138946990305	0.0885853085402942	0.0136507601761592	0.0749345483641349	0.0215014518467036	0.0749345483641349
42284	ENSMUSG00000031467	Agpat5	1-acylglycerol-3-phosphate O-acyltransferase 5 (lysophosphatidic acid acyltransferase, epsilon) [Source:MGI Symbol;Acc:MGI:1196345]	ENSMUST00000033847.4	0.573075012227585	0.767037151347613	0.317564447452057	0.110736007712406	1	7.58073858425372	0.010066909792037	0.000652606306440976	0.00941430348559596	0.0106976771072106	0.0106976771072106
42285	ENSMUSG00000034853	Acot11	acyl-CoA thioesterase 11 [Source:MGI Symbol;Acc:MGI:1913736]	ENSMUST00000065253.12	0.572992050730522	0.767037151347613	0.317701820827665	17.2858256412241	1	1.68082173688034	1.57143869465673	1.46291886845648	0.108519826200258	1.42657227420206	1.42657227420206
42286	ENSMUSG00000037331	Larp1	La ribonucleoprotein domain family, member 1 [Source:MGI Symbol;Acc:MGI:1890165]	ENSMUST00000071487.12	0.573001670582238	0.767037151347613	0.317685889606622	2.64822096091494	1	4.74124730102113	0.240747360083177	0.623000145657461	-0.382252785574284	0.0233239589886442	0.0233239589886442
42287	ENSMUSG00000075318	Scn2a	sodium channel, voltage-gated, type II, alpha [Source:MGI Symbol;Acc:MGI:98248]	ENSMUST00000100067.6	0.572940839767324	0.767037151347613	0.317786639016887	1.6801450652748	1	7.52240044699619	0.152740460479527	1.34841989034797	-1.19567942986844	0.0107641955644637	0.0107641955644637
42288	ENSMUSG00000035949	Fbxw2	F-box and WD-40 domain protein 2 [Source:MGI Symbol;Acc:MGI:1353435]	ENSMUST00000113077.7	0.573006444160168	0.767037151347613	0.317677984386485	2.07054452308358	1	3.74031845943477	0.188231320280325	0.66375378237375	-0.475522462093425	0.0371280064459677	0.0371280064459677
42289	ENSMUSG00000029095	Ablim2	actin-binding LIM protein 2 [Source:MGI Symbol;Acc:MGI:2385758]	ENSMUST00000114203.7	0.573057220022475	0.767037151347613	0.317593905716855	1.81688561876223	1	4.20777860466062	0.165171419887475	0.41574325363292	-0.250571833745445	0.0274294315429895	0.0274294315429895
42290	ENSMUSG00000031391	L1cam	L1 cell adhesion molecule [Source:MGI Symbol;Acc:MGI:96721]	ENSMUST00000129612.7	0.573082767084086	0.767037151347613	0.317551608425481	0.537127789721063	1	4.26702554256889	0.0488297990655511	0.0420212516190297	0.0068085474465215	0.0266548947084523	0.0266548947084523
42291	ENSMUSG00000021824	Ap3m1	adaptor-related protein complex 3, mu 1 subunit [Source:MGI Symbol;Acc:MGI:1929212]	ENSMUST00000130370.2	0.572934768968582	0.767037151347613	0.317796694770085	0.476861221725688	1	3.61431065198865	0.0433510201568807	0.170014569815862	-0.126663549658981	0.0414090750890817	0.0414090750890817
42292	ENSMUSG00000090872	Gm3239	predicted gene 3239 [Source:MGI Symbol;Acc:MGI:3781417]	ENSMUST00000163525.7	0.573043590869075	0.767037151347613	0.317616472502255	2.12762942128018	1	3.64812473251867	0.193420856480017	0.235384989406765	-0.0419641329267484	0.0400749571290092	0.0400749571290092
42293	ENSMUSG00000030051	Aplf	aprataxin and PNKP like factor [Source:MGI Symbol;Acc:MGI:1919353]	ENSMUST00000203776.1	0.573076588135046	0.767037151347613	0.317561838334471	0.23538780883773	1	3.18027416717034	0.0213988917125209	0.0540511747454442	-0.0326522830329233	0.0790187350278318	0.0790187350278318
42294	ENSMUSG00000005699	Pard6a	par-6 family cell polarity regulator alpha [Source:MGI Symbol;Acc:MGI:1927223]	ENSMUST00000212634.1	0.573010863166193	0.767037151347613	0.317670666465947	2.56852800209364	1	2.84804423293119	0.233502545644876	0.361279237321176	-0.1277766916763	0.143457739056511	0.143457739056511
42295	ENSMUSG00000020532	Acaca	acetyl-Coenzyme A carboxylase alpha [Source:MGI Symbol;Acc:MGI:108451]	ENSMUST00000103201.7	0.573124770169082	0.767038962331404	0.317482073593267	0.282335704746986	1	6.55708987672723	0.0256668822497257	0.0391138608138512	-0.0134469785641252	0.0127415546629674	0.0127415546629674
42296	ENSMUSG00000004267	Eno2	enolase 2, gamma neuronal [Source:MGI Symbol;Acc:MGI:95394]	ENSMUST00000135626.7	0.573120885156227	0.767038962331404	0.317488504693114	0.414862811522468	1	4.1594447885813	0.0377148010474971	0.0771717887274749	-0.0394569876799778	0.0282321559063438	0.0282321559063438
42297	ENSMUSG00000038605	Samd10	sterile alpha motif domain containing 10 [Source:MGI Symbol;Acc:MGI:2443872]	ENSMUST00000136249.1	0.573107884866763	0.767038962331404	0.317510025492947	0.789854500122637	1	2.89380452967741	0.0718049545566034	0.0874965351969828	-0.0156915806403794	0.131704352692213	0.131704352692213
42298	ENSMUSG00000032826	Ank2	ankyrin 2, brain [Source:MGI Symbol;Acc:MGI:88025]	ENSMUST00000183095.2	0.573189368097115	0.767107280468142	0.317375153259896	2.37781824648188	1	2.39486288523193	0.216165295134717	0.184900837547664	0.0312644575870532	0.348106859111217	0.348106859111217
42299	ENSMUSG00000081441	Gm6161	predicted gene 6161 [Source:MGI Symbol;Acc:MGI:3644104]	ENSMUST00000121942.1	0.573257054024349	0.767162264874977	0.317263147222178	2.25240390335166	1	2.88907538459313	0.204763991213787	0.817785886386225	-0.613021895172438	0.132866764686158	0.132866764686158
42300	ENSMUSG00000036473	Tbc1d24	TBC1 domain family, member 24 [Source:MGI Symbol;Acc:MGI:2443456]	ENSMUST00000171189.7	0.573257557310124	0.767162264874977	0.317262314487126	2.32062981361854	1	3.54173060527846	0.210966346692594	0.164230954949539	0.0467353917430555	0.0448912869939669	0.0467353917430555
42301	ENSMUSG00000029832	Nfe2l3	nuclear factor, erythroid derived 2, like 3 [Source:MGI Symbol;Acc:MGI:1339958]	ENSMUST00000005103.11	0.573275473139282	0.767168104382129	0.317232671950586	0.198349971451017	1	5.95525983609137	0.0180318155864561	0.00271388753586619	0.0153179280505899	0.0150807445324687	0.0153179280505899
42302	ENSMUSG00000031370	Zrsr2	zinc finger (CCCH type), RNA binding motif and serine/arginine rich 2 [Source:MGI Symbol;Acc:MGI:103287]	ENSMUST00000127370.2	0.573333818297552	0.76722804562876	0.317136149932901	1.69777596520674	1	3.04330961290093	0.154343269564249	0.127704484064209	0.0266387855000405	0.100339079828051	0.100339079828051
42303	ENSMUSG00000115040	Gm18994	predicted gene, 18994 [Source:MGI Symbol;Acc:MGI:5011179]	ENSMUST00000228224.1	0.573388740315752	0.767283403347141	0.317045308584945	1.87252987364948	1	2.16756480115216	0.17022998851359	0.160898747674684	0.00933124083890582	0.548190534186679	0.548190534186679
42304	ENSMUSG00000039405	Prss23	protease, serine 23 [Source:MGI Symbol;Acc:MGI:1923703]	ENSMUST00000041761.6	0.573451542093046	0.767349302543569	0.316941455069341	0.931085717278725	1	3.83616198844616	0.0846441561162482	0.062431851658154	0.0222123044580938	0.0347986972769709	0.0347986972769709
42305	ENSMUSG00000021432	Slc35b3	solute carrier family 35, member B3 [Source:MGI Symbol;Acc:MGI:1913978]	ENSMUST00000021870.11	0.573470924704334	0.767350533246778	0.316909407119809	4.6283728694695	1	3.84866150011563	0.420761169951772	2.58697736499251	-2.16621619504073	0.034530298018312	0.034530298018312
42306	ENSMUSG00000008036	Ap2s1	adaptor-related protein complex 2, sigma 1 subunit [Source:MGI Symbol;Acc:MGI:2141861]	ENSMUST00000141496.1	0.573540786747113	0.767350533246778	0.316793912256518	0.42698644972327	1	3.69182041941731	0.0388169499748427	0.048317450514292	-0.0095005005394493	0.0385674607909713	0.0385674607909713
42307	ENSMUSG00000070643	Sox13	SRY (sex determining region Y)-box 13 [Source:MGI Symbol;Acc:MGI:98361]	ENSMUST00000145922.1	0.573534680642092	0.767350533246778	0.316804005670739	0.990774512617241	1	3.27739348063616	0.0900704102379308	0.0562570217026526	0.0338133885352784	0.0671248177020001	0.0671248177020001
42308	ENSMUSG00000028047	Thbs3	thrombospondin 3 [Source:MGI Symbol;Acc:MGI:98739]	ENSMUST00000153129.1	0.573507338528686	0.767350533246778	0.316849204882312	0.740497060270843	1	2.91726342876977	0.0673179145700768	0.0904024205809906	-0.0230845060109139	0.12610727871533	0.12610727871533
42309	ENSMUSG00000032374	Plod2	procollagen lysine, 2-oxoglutarate 5-dioxygenase 2 [Source:MGI Symbol;Acc:MGI:1347007]	ENSMUST00000161906.1	0.573524400827568	0.767350533246778	0.316820998720516	0.168332874177763	1	3.21794700591025	0.0153029885616149	0.069703080244563	-0.0544000916829482	0.074127162508262	0.074127162508262
42310	ENSMUSG00000034165	Ccnd3	cyclin D3 [Source:MGI Symbol;Acc:MGI:88315]	ENSMUST00000171031.7	0.573547350413447	0.767350533246778	0.316783062727872	49.2813262855371	1	1.68391627157208	4.48012057141246	1.81956948863324	2.66055108277923	1.41810433972531	2.66055108277923
42311	ENSMUSG00000046598	Bdh1	3-hydroxybutyrate dehydrogenase, type 1 [Source:MGI Symbol;Acc:MGI:1919161]	ENSMUST00000232433.1	0.573508118383533	0.767350533246778	0.316847915646473	1.49943894438059	1	4.14578844677741	0.136312631307326	0.216182018131682	-0.0798693868243556	0.0284916294828108	0.0284916294828108
42312	ENSMUSG00000068823	Csde1	cold shock domain containing E1, RNA binding [Source:MGI Symbol;Acc:MGI:92356]	ENSMUST00000199420.4	0.573670180085907	0.767496727980314	0.316580074363785	0.362358591628931	1	7.1487972041441	0.0329416901480849	0.0246199693305256	0.00832172081755898	0.0113080801864367	0.0113080801864367
42313	ENSMUSG00000060314	Zfp941	zinc finger protein 941 [Source:MGI Symbol;Acc:MGI:3039601]	ENSMUST00000106052.1	0.573684809519537	0.767498161257344	0.31655590346437	0.376541794410528	1	7.45924318892737	0.034231072219139	0.000774629956473718	0.0334564422626652	0.0108413410116457	0.0334564422626652
42314	ENSMUSG00000031295	Phka2	phosphorylase kinase alpha 2 [Source:MGI Symbol;Acc:MGI:97577]	ENSMUST00000112377.7	0.573727434787106	0.767537047512135	0.316485484489007	35.0561421320636	1	4.746665321352	3.18692201200578	2.75221242000466	0.434709592001118	0.0232712818561238	0.434709592001118
42315	ENSMUSG00000000632	Sez6	seizure related gene 6 [Source:MGI Symbol;Acc:MGI:104745]	ENSMUST00000151982.7	0.573750269315428	0.767549456348996	0.316447765000834	0.408266015670752	1	6.25984617149653	0.0371150923337047	0.285360002338429	-0.248244910004724	0.0137717434113996	0.0137717434113996
42316	ENSMUSG00000037106	Fer1l6	fer-1-like 6 (C. elegans) [Source:MGI Symbol;Acc:MGI:3645398]	ENSMUST00000159177.1	0.573841291672861	0.767653082498756	0.316297438039074	1.99151936501271	1	2.57554909555477	0.181047215001156	0.0920607201982273	0.0889864948029284	0.243069647430352	0.243069647430352
42317	ENSMUSG00000028882	Ppp1r8	protein phosphatase 1, regulatory subunit 8 [Source:MGI Symbol;Acc:MGI:2140494]	ENSMUST00000131725.7	0.573868716836781	0.76767162895991	0.31625215353071	0.623595202975636	1	4.00525578649761	0.0566904729977851	0.0765093471447653	-0.0198188741469802	0.0314325350738718	0.0314325350738718
42318	ENSMUSG00000075232	Amd1	S-adenosylmethionine decarboxylase 1 [Source:MGI Symbol;Acc:MGI:88004]	ENSMUST00000213620.1	0.573887666880141	0.767678837533697	0.316220865658329	1.57260925493056	1	3.92330421299021	0.142964477720959	0.101025657200125	0.0419388205208342	0.0330223652491089	0.0419388205208342
42319	ENSMUSG00000045333	Zfp423	zinc finger protein 423 [Source:MGI Symbol;Acc:MGI:1891217]	ENSMUST00000052250.14	0.573916913996923	0.767694808777549	0.316172580582091	96.835500061956	1	4.19608564353041	8.80322727835963	4.93362533113534	3.8696019472243	0.0276081579489352	3.8696019472243
42320	ENSMUSG00000003363	Pld3	phospholipase D family, member 3 [Source:MGI Symbol;Acc:MGI:1333782]	ENSMUST00000142981.1	0.573926729569423	0.767694808777549	0.316156376801606	1.16857555050899	1	3.04243486619613	0.106234140955363	0.115576533392496	-0.00934239243713304	0.100495525884028	0.100495525884028
42321	ENSMUSG00000032332	Col12a1	collagen, type XII, alpha 1 [Source:MGI Symbol;Acc:MGI:88448]	ENSMUST00000071750.12	0.573967733025923	0.767695235005351	0.316088693230315	0.543500317914734	1	6.368168212664	0.0494091198104303	0.00379367103420617	0.0456154487762242	0.0133699945576879	0.0456154487762242
42322	ENSMUSG00000020876	Snx11	sorting nexin 11 [Source:MGI Symbol;Acc:MGI:1921729]	ENSMUST00000125025.1	0.573959360854935	0.767695235005351	0.316102512227833	0.383997502582489	1	3.02042401468327	0.0349088638711354	0.0564735780389652	-0.0215647141678298	0.104527264520053	0.104527264520053
42323	ENSMUSG00000039637	Coro7	coronin 7 [Source:MGI Symbol;Acc:MGI:1926135]	ENSMUST00000130125.1	0.573955252857619	0.767695235005351	0.316109292980645	4.7589770952065	1	2.49258107793542	0.432634281382409	0.850850898119727	-0.418216616737318	0.286514003997383	0.286514003997383
42324	ENSMUSG00000022577	Ly6h	lymphocyte antigen 6 complex, locus H [Source:MGI Symbol;Acc:MGI:1346030]	ENSMUST00000023241.11	0.574005633244849	0.767700862577344	0.316026140590631	0.449786620565158	1	6.42307265893796	0.040889692778651	0.00425501270039725	0.0366346800782535	0.0131781057672855	0.0366346800782535
42325	ENSMUSG00000026939	Tmem141	transmembrane protein 141 [Source:MGI Symbol;Acc:MGI:1098773]	ENSMUST00000128149.1	0.574012625590882	0.767700862577344	0.316014600922021	2.26011734394569	1	2.5922334433674	0.205465213085972	0.290790424354528	-0.0853252112685567	0.235196061668664	0.235196061668664
42326	ENSMUSG00000026131	Dst	dystonin [Source:MGI Symbol;Acc:MGI:104627]	ENSMUST00000182018.7	0.57399527745146	0.767700862577344	0.316043231562006	112.910747445759	1	4.60304361572873	10.26461340416	2.04021436037005	8.2243990437899	0.0243639577209062	8.2243990437899
42327	ENSMUSG00000025477	Inpp5a	inositol polyphosphate-5-phosphatase A [Source:MGI Symbol;Acc:MGI:2686961]	ENSMUST00000138183.1	0.574086054462464	0.76770837851719	0.315893435898509	2.85440031567837	1	2.60899167045936	0.259490937788942	0.274893243607757	-0.0154023058188149	0.227556980505748	0.227556980505748
42328	ENSMUSG00000035086	Becn1	beclin 1, autophagy related [Source:MGI Symbol;Acc:MGI:1891828]	ENSMUST00000140706.7	0.574054013732352	0.76770837851719	0.315946302566111	2.1585282166826	1	2.89451913920023	0.196229837880236	0.507900260733822	-0.311670422853586	0.131529715015173	0.131529715015173
42329	ENSMUSG00000025245	Lztfl1	leucine zipper transcription factor-like 1 [Source:MGI Symbol;Acc:MGI:1934860]	ENSMUST00000165799.1	0.574078488690165	0.76770837851719	0.315905918771025	0.363175883909017	1	3.50433274454887	0.0330159894462743	0.0366643165784602	-0.00364832713218587	0.0470898421613411	0.0470898421613411
42330	ENSMUSG00000032202	Rab27a	RAB27A, member RAS oncogene family [Source:MGI Symbol;Acc:MGI:1861441]	ENSMUST00000184146.7	0.574066576625024	0.76770837851719	0.315925573310068	0.910940453972814	1	4.90198336252605	0.082812768542983	0.0654616117729932	0.0173511567699898	0.0217551083396848	0.0217551083396848
42331	ENSMUSG00000025702	March8	membrane-associated ring finger (C3HC4) 8 [Source:MGI Symbol;Acc:MGI:1919029]	ENSMUST00000203193.2	0.574033908001974	0.76770837851719	0.31597947965664	2.34600371850182	1	6.98763516680098	0.213273065318347	0.645363235013656	-0.432090169695309	0.0116233670581529	0.0116233670581529
42332	ENSMUSG00000010592	Dazl	deleted in azoospermia-like [Source:MGI Symbol;Acc:MGI:1342328]	ENSMUST00000010736.7	0.574124170493266	0.76772636651896	0.315830552667249	1.51545298134432	1	3.08724904132775	0.137768452849484	0.0554537456532247	0.0823147071962589	0.0928346672631941	0.0928346672631941
42333	ENSMUSG00000020362	Cnot6	CCR4-NOT transcription complex, subunit 6 [Source:MGI Symbol;Acc:MGI:2144529]	ENSMUST00000109183.2	0.574168003461152	0.76772636651896	0.315758247904454	0.491701242097884	1	5.16156093789284	0.0447001129179896	0.0409101186736892	0.0037899942443002	0.0197808020705189	0.0197808020705189
42334	ENSMUSG00000029049	Morn1	MORN repeat containing 1 [Source:MGI Symbol;Acc:MGI:1924116]	ENSMUST00000132367.7	0.574162219080358	0.76772636651896	0.315767788917952	4.14034986913084	1	2.25667338554332	0.376395442648259	0.318696127726513	0.057699314921745	0.458826911361146	0.458826911361146
42335	ENSMUSG00000025266	Gnl3l	guanine nucleotide binding protein-like 3 (nucleolar)-like [Source:MGI Symbol;Acc:MGI:2448557]	ENSMUST00000146742.1	0.57418087866226	0.76772636651896	0.31573701165923	4.05382000699539	1	2.24163935463405	0.368529091545035	0.478416745400789	-0.109887653855754	0.472821380109665	0.472821380109665
42336	ENSMUSG00000054517	Trim65	tripartite motif-containing 65 [Source:MGI Symbol;Acc:MGI:2442815]	ENSMUST00000154061.1	0.574169218255399	0.76772636651896	0.315756244193196	38.2531313841731	1	2.22871958617751	3.47755739856119	2.10482070169232	1.37273669686887	0.485185765382629	1.37273669686887
42337	ENSMUSG00000029148	Nrbp1	nuclear receptor binding protein 1 [Source:MGI Symbol;Acc:MGI:2183436]	ENSMUST00000202842.3	0.57414873800553	0.76772636651896	0.31579002593509	1.02116837694051	1	2.83573047736514	0.0928334888127733	0.396905960078535	-0.304072471265762	0.146820922905265	0.146820922905265
42338	ENSMUSG00000037552	Plekhg2	pleckstrin homology domain containing, family G (with RhoGef domain) member 2 [Source:MGI Symbol;Acc:MGI:2141874]	ENSMUST00000128015.7	0.574215017846278	0.767753879026928	0.315680707333411	0.464607900337821	1	4.40116480280868	0.0422370818488925	0.0810120152423125	-0.0387749333934196	0.0254951949506245	0.0254951949506245
42339	ENSMUSG00000003848	Nob1	NIN1/RPN12 binding protein 1 homolog [Source:MGI Symbol;Acc:MGI:1914869]	ENSMUST00000163757.7	0.574230534535602	0.767756491626901	0.3156551184913	10.4437143767593	1	2.00326969418025	0.949428579705388	0.533819326312486	0.415609253392902	0.759896549383667	0.759896549383667
42340	ENSMUSG00000001632	Brpf1	bromodomain and PHD finger containing, 1 [Source:MGI Symbol;Acc:MGI:1926033]	ENSMUST00000113119.7	0.574250689006644	0.76775794414029	0.315621883439945	58.7073626233907	1	1.8344444825045	5.33703296576279	3.78158115040645	1.55545181535634	1.05912315333989	1.55545181535634
42341	ENSMUSG00000027281	Slx4ip	SLX4 interacting protein [Source:MGI Symbol;Acc:MGI:1921493]	ENSMUST00000141463.7	0.574272309051515	0.76775794414029	0.315586234192574	1.4725759766284	1	2.54135963897201	0.133870543329854	0.146758186443526	-0.0128876431136715	0.260077995948822	0.260077995948822
42342	ENSMUSG00000005674	Tomm40l	translocase of outer mitochondrial membrane 40-like [Source:MGI Symbol;Acc:MGI:3589112]	ENSMUST00000143405.1	0.574261202952651	0.76775794414029	0.315604546685216	0.745457767260404	1	5.57557572896767	0.0677688879327642	0.0863367274666587	-0.0185678395338947	0.0171372353274266	0.0171372353274266
42343	ENSMUSG00000022437	Samm50	SAMM50 sorting and assembly machinery component [Source:MGI Symbol;Acc:MGI:1915903]	ENSMUST00000230830.1	0.574306035279844	0.767784900576753	0.315530628372965	0.576070403969877	1	3.72981317905967	0.0523700367245342	0.0410682406424656	0.0113017960820686	0.0374217239731388	0.0374217239731388
42344	ENSMUSG00000047193	Dync2h1	dynein cytoplasmic 2 heavy chain 1 [Source:MGI Symbol;Acc:MGI:107736]	ENSMUST00000147056.1	0.574320057870076	0.767785514734301	0.315507510648722	0.535404032967421	1	4.98699018414016	0.048673093906129	0.0295213370918848	0.0191517568142444	0.0210468158573319	0.0210468158573319
42345	ENSMUSG00000030766	Arhgap17	Rho GTPase activating protein 17 [Source:MGI Symbol;Acc:MGI:1917747]	ENSMUST00000206117.1	0.574339199813141	0.767792972559269	0.315475954927898	2.53613145246277	1	3.86044981406206	0.230557404769343	0.781709324494681	-0.551151919725338	0.0342824171938108	0.0342824171938108
42346	ENSMUSG00000033952	Aspm	abnormal spindle microtubule assembly [Source:MGI Symbol;Acc:MGI:1334448]	ENSMUST00000053364.11	0.574388724784161	0.767801873038931	0.315394322057317	0.77869497908112	1	3.33051096326978	0.070790452643738	0.0800679747918796	-0.00927752214814141	0.061532592947882	0.061532592947882
42347	ENSMUSG00000025889	Snca	synuclein, alpha [Source:MGI Symbol;Acc:MGI:1277151]	ENSMUST00000163779.7	0.57439000325847	0.767801873038931	0.315392214909864	0.703149988038093	1	6.75892745453145	0.0639227261852813	0.00536339967537052	0.0585593265099107	0.0121653861292744	0.0585593265099107
42348	ENSMUSG00000002221	Paxip1	PAX interacting (with transcription-activation domain) protein 1 [Source:MGI Symbol;Acc:MGI:1890430]	ENSMUST00000196734.1	0.574400111668416	0.767801873038931	0.315375554822666	1.19753992504291	1	3.76620673465965	0.108867265912992	0.320857938278842	-0.21199067236585	0.0364413621813999	0.0364413621813999
42349	ENSMUSG00000064128	Cenpj	centromere protein J [Source:MGI Symbol;Acc:MGI:2684927]	ENSMUST00000225951.1	0.574382325538733	0.767801873038931	0.315404869263091	21.2995122210917	1	3.0278722822483	1.93631929282652	2.24418799748492	-0.3078687046584	0.103142235623065	0.103142235623065
42350	ENSMUSG00000035234	Abraxas1	BRCA1 A complex subunit [Source:MGI Symbol;Acc:MGI:1917931]	ENSMUST00000044535.13	0.57450378711276	0.767922282713969	0.315204716456499	3.02076993846484	1	2.90240820979706	0.274615448951348	0.913741968833081	-0.639126519881733	0.129619243023609	0.129619243023609
42351	ENSMUSG00000053819	Camk2d	calcium/calmodulin-dependent protein kinase II, delta [Source:MGI Symbol;Acc:MGI:1341265]	ENSMUST00000171289.7	0.574530888169552	0.767922282713969	0.315160068856244	87.1791411617827	1	2.49016588461331	7.92537646925297	4.55515199607937	3.37022447317361	0.287892981265694	3.37022447317361
42352	ENSMUSG00000095858	Olfr104-ps	olfactory receptor 104, pseudogene [Source:MGI Symbol;Acc:MGI:2177487]	ENSMUST00000178766.2	0.574525244641009	0.767922282713969	0.315169365937038	10.0684051449503	1	2.12764671329842	0.915309558631845	0.174806770347321	0.740502788284524	0.593592982355813	0.740502788284524
42353	ENSMUSG00000091228	Gm20390	predicted gene 20390 [Source:MGI Symbol;Acc:MGI:5141855]	ENSMUST00000170303.1	0.574574799830307	0.767962842509245	0.315087735477023	0.543543047647435	1	6.08553855770397	0.049413004331585	0.0597768339090352	-0.0103638295774502	0.0144869157225374	0.0144869157225374
42354	ENSMUSG00000067567	Hdac8	histone deacetylase 8 [Source:MGI Symbol;Acc:MGI:1917565]	ENSMUST00000154024.1	0.574611002884692	0.767993097494845	0.315028108292021	0.609304244592365	1	3.01009290867163	0.0553912949629422	0.0869819244883325	-0.0315906295253903	0.106484318243197	0.106484318243197
42355	ENSMUSG00000031274	Col4a5	collagen, type IV, alpha 5 [Source:MGI Symbol;Acc:MGI:88456]	ENSMUST00000112931.7	0.574630050337245	0.768000422370222	0.314996739719601	0.969076974940173	1	5.6609755780184	0.088097906812743	0.0720067239604849	0.0160911828522582	0.0166291434809589	0.0166291434809589
42356	ENSMUSG00000006498	Ptbp1	polypyrimidine tract binding protein 1 [Source:MGI Symbol;Acc:MGI:97791]	ENSMUST00000095457.10	0.574663854237916	0.76800933637179	0.314941074334055	1.39806980552666	1	5.11924430062568	0.127097255047879	1.43549262524951	-1.30839537020164	0.0200700381472457	0.0200700381472457
42357	ENSMUSG00000002679	Med6	mediator complex subunit 6 [Source:MGI Symbol;Acc:MGI:1917042]	ENSMUST00000161211.7	0.574661737731982	0.76800933637179	0.314944559426013	0.274286921903102	1	5.90850142325004	0.0249351747184638	0.0718922261909716	-0.0469570514725078	0.0153070021592996	0.0153070021592996
42358	ENSMUSG00000022389	Tef	thyrotroph embryonic factor [Source:MGI Symbol;Acc:MGI:98663]	ENSMUST00000172208.1	0.574690864420609	0.768027301882096	0.314896600913621	0.563950727549246	1	3.10794029105697	0.0512682479590229	0.0572963994184999	-0.00602815145947758	0.0895298800820692	0.0895298800820692
42359	ENSMUSG00000028161	Ppp3ca	protein phosphatase 3, catalytic subunit, alpha isoform [Source:MGI Symbol;Acc:MGI:107164]	ENSMUST00000130114.1	0.574717507111962	0.76804477543365	0.314852736628594	0.154783284926544	1	3.17848906829899	0.0140712077205949	0.0487319279653237	-0.0346607202447288	0.0792599115149224	0.0792599115149224
42360	ENSMUSG00000039783	Kmo	kynurenine 3-monooxygenase (kynurenine 3-hydroxylase) [Source:MGI Symbol;Acc:MGI:2138151]	ENSMUST00000097458.3	0.574762054293719	0.768068042998486	0.314779403526807	1.01859626688902	1	3.32976831077428	0.0925996606262745	0.0439173605421929	0.0486823000840815	0.0616067997978835	0.0616067997978835
42361	ENSMUSG00000003038	Hmgn2	high mobility group nucleosomal binding domain 2 [Source:MGI Symbol;Acc:MGI:96136]	ENSMUST00000145025.7	0.574761645790816	0.768068042998486	0.31478007594897	0.999741446481904	1	4.38499675336528	0.0908855860438093	0.028357813779731	0.0625277722640784	0.0256038931304128	0.0625277722640784
42362	ENSMUSG00000001281	Itgb7	integrin beta 7 [Source:MGI Symbol;Acc:MGI:96616]	ENSMUST00000001327.10	0.574847569574443	0.768131688391701	0.314638660638868	1.07345577448441	1	2.91946442479728	0.0975868885894913	0.0712079786166764	0.026378909972815	0.125596256974944	0.125596256974944
42363	ENSMUSG00000029882	2210010C04Rik	RIKEN cDNA 2210010C04 gene [Source:MGI Symbol;Acc:MGI:1914623]	ENSMUST00000031931.5	0.574855463454118	0.768131688391701	0.314625670807805	0.636710601333044	1	3.40239660114065	0.0578827819393674	0.0328482924219123	0.0250344895174553	0.054837422348773	0.054837422348773
42364	ENSMUSG00000021504	B4galt7	xylosylprotein beta1,4-galactosyltransferase, polypeptide 7 (galactosyltransferase I) [Source:MGI Symbol;Acc:MGI:2384987]	ENSMUST00000100764.9	0.574889602997529	0.768131688391701	0.314569496292918	3.59252427133668	1	3.52315156314621	0.326593115576062	0.419306689073922	-0.0927135734978597	0.0459446438001054	0.0459446438001054
42365	ENSMUSG00000037791	Phf12	PHD finger protein 12 [Source:MGI Symbol;Acc:MGI:1924057]	ENSMUST00000108360.7	0.574891097408338	0.768131688391701	0.314567037482636	0.248313225015236	1	4.1525112742879	0.0225739295468397	0.107726051579331	-0.0851521220324913	0.0283619642703212	0.0283619642703212
42366	ENSMUSG00000030616	Sytl2	synaptotagmin-like 2 [Source:MGI Symbol;Acc:MGI:1933366]	ENSMUST00000190365.6	0.574888391696074	0.768131688391701	0.314571489302006	0.910662211312077	1	5.33428995763752	0.0827874737556433	0.0925203393094772	-0.00973286555383389	0.018663846385123	0.018663846385123
42367	ENSMUSG00000059070	Rpl18	ribosomal protein L18 [Source:MGI Symbol;Acc:MGI:98003]	ENSMUST00000210640.1	0.574851453058173	0.768131688391701	0.314632270099941	0.461879077935686	1	3.30588224065291	0.0419890070850622	0.0441598914173379	-0.00217088433227557	0.0640524620524319	0.0640524620524319
42368	ENSMUSG00000029209	Gnpda2	glucosamine-6-phosphate deaminase 2 [Source:MGI Symbol;Acc:MGI:1915230]	ENSMUST00000120789.7	0.574937290191967	0.768175276699085	0.31449104098909	0.522927461241991	1	3.99917102990095	0.0475388601129082	0.217009915820236	-0.169471055707328	0.0315518262055668	0.0315518262055668
42369	ENSMUSG00000038836	Agbl3	ATP/GTP binding protein-like 3 [Source:MGI Symbol;Acc:MGI:1923473]	ENSMUST00000148834.7	0.574975003144669	0.768207533291167	0.314429004484889	2.3444129533287	1	2.32661005965719	0.213128450302609	0.433958558479724	-0.220830108177115	0.398964219539216	0.398964219539216
42370	ENSMUSG00000001986	Gria3	glutamate receptor, ionotropic, AMPA3 (alpha 3) [Source:MGI Symbol;Acc:MGI:95810]	ENSMUST00000148212.1	0.57501378339287	0.768209264459922	0.314365220704206	0.729602735266159	1	3.60900738887955	0.0663275213878326	0.0833079469319357	-0.0169804255441031	0.0416333235547484	0.0416333235547484
42371	ENSMUSG00000036634	Mag	myelin-associated glycoprotein [Source:MGI Symbol;Acc:MGI:96912]	ENSMUST00000190950.6	0.57500437770959	0.768209264459922	0.314380689912718	0.84607912448719	1	4.09886263755615	0.0769162840442899	0.030590565631858	0.0463257184124319	0.0294967967344821	0.0463257184124319
42372	ENSMUSG00000039057	Myo16	myosin XVI [Source:MGI Symbol;Acc:MGI:2685951]	ENSMUST00000214643.1	0.575017010911811	0.768209264459922	0.31435991262847	0.514719764490239	1	4.73826774934145	0.0467927058627489	0.0122611145930884	0.0345315912696606	0.0233524607833644	0.0345315912696606
42373	ENSMUSG00000049107	Ntf3	neurotrophin 3 [Source:MGI Symbol;Acc:MGI:97380]	ENSMUST00000204542.2	0.575082313138786	0.768278131401383	0.314252527252858	1.41497938721404	1	3.95901575734216	0.128634489746731	0.306291748080334	-0.177657258333603	0.0323307655398876	0.0323307655398876
42374	ENSMUSG00000087687	Pet100	PET100 homolog [Source:MGI Symbol;Acc:MGI:3615306]	ENSMUST00000208185.1	0.575095702727569	0.768278131401383	0.314230511900769	0.400367474431211	1	3.58151442732811	0.0363970431301101	0.0334090709503937	0.00298797217971635	0.0428677872359688	0.0428677872359688
42375	ENSMUSG00000001741	Il16	interleukin 16 [Source:MGI Symbol;Acc:MGI:1270855]	ENSMUST00000001792.11	0.575197075721066	0.768303603498973	0.314063865865812	10.7089611819249	1	3.79302702661321	0.973541925629535	0.225469228153217	0.748072697476318	0.035779131391567	0.748072697476318
42376	ENSMUSG00000005682	Pan2	PAN2 poly(A) specific ribonuclease subunit [Source:MGI Symbol;Acc:MGI:1918984]	ENSMUST00000005825.7	0.575143304861658	0.768303603498973	0.314152252001882	44.7736875100173	1	3.42367280999093	4.07033522818339	3.50586251265182	0.564472715531572	0.053028804845325	0.564472715531572
42377	ENSMUSG00000017774	Myo1c	myosin IC [Source:MGI Symbol;Acc:MGI:106612]	ENSMUST00000102504.9	0.575184209244889	0.768303603498973	0.314085013717174	1.84613411936781	1	4.76662855947877	0.167830374487983	0.280940158131152	-0.113109783643169	0.0230674010005581	0.0230674010005581
42378	ENSMUSG00000001018	Snapin	SNAP-associated protein [Source:MGI Symbol;Acc:MGI:1333745]	ENSMUST00000107352.1	0.575142654857033	0.768303603498973	0.314153320550408	0.418683676133049	1	5.17644060354775	0.0380621523757318	0.03253368016133	0.00552847221440168	0.0196810882930409	0.0196810882930409
42379	ENSMUSG00000045672	Col27a1	collagen, type XXVII, alpha 1 [Source:MGI Symbol;Acc:MGI:2672118]	ENSMUST00000125504.7	0.575224603395531	0.768303603498973	0.314018623428593	1.34834570849345	1	3.11845058759765	0.122576882590314	0.104364648138458	0.0182122344518557	0.0879042970131313	0.0879042970131313
42380	ENSMUSG00000022106	Rcbtb2	regulator of chromosome condensation (RCC1) and BTB (POZ) domain containing protein 2 [Source:MGI Symbol;Acc:MGI:1917200]	ENSMUST00000170278.1	0.575227780371389	0.768303603498973	0.314013402263124	0.935991218375171	1	3.02946434560235	0.0850901107613792	0.0698721229570445	0.0152179878043347	0.102848963157164	0.102848963157164
42381	ENSMUSG00000037957	Wdr20	WD repeat domain 20 [Source:MGI Symbol;Acc:MGI:1916891]	ENSMUST00000191611.1	0.575236921055274	0.768303603498973	0.313998380426472	0.405117917050453	1	3.69371695411287	0.036828901550041	0.0457927952023442	-0.00896389365230307	0.0385069020434784	0.0385069020434784
42382	ENSMUSG00000000562	Adora3	adenosine A3 receptor [Source:MGI Symbol;Acc:MGI:104847]	ENSMUST00000197613.1	0.575195351690359	0.768303603498973	0.314066699496885	0.732921101965619	1	3.04430543068207	0.0666291910877833	0.0622699086271095	0.00435928246067407	0.100161326210322	0.100161326210322
42383	ENSMUSG00000113108	Gm47832	predicted gene, 47832 [Source:MGI Symbol;Acc:MGI:6097030]	ENSMUST00000222408.1	0.575221625608573	0.768303603498973	0.314023517291075	0.310574220840556	1	3.17890335740352	0.0282340200764141	0.0567927798236719	-0.0285587597472577	0.079203860891977	0.079203860891977
42384	ENSMUSG00000079509	Zfx	zinc finger protein X-linked [Source:MGI Symbol;Acc:MGI:99211]	ENSMUST00000113926.7	0.575330257279099	0.768410135996019	0.313845018323301	0.279662383448669	1	7.12628203169861	0.0254238530407881	0.0237007940477846	0.00172305899300351	0.0113489234414296	0.0113489234414296
42385	ENSMUSG00000031813	Mvb12a	multivesicular body subunit 12A [Source:MGI Symbol;Acc:MGI:1920961]	ENSMUST00000212326.1	0.575347107784964	0.768414511678453	0.313817336257632	1.20765334070446	1	2.60014066578666	0.109786667336769	0.149980029432438	-0.0401933620956697	0.231558528931313	0.231558528931313
42386	ENSMUSG00000028759	Hp1bp3	heterochromatin protein 1, binding protein 3 [Source:MGI Symbol;Acc:MGI:109369]	ENSMUST00000124305.7	0.575370810688928	0.768428038774097	0.313778399765148	1.51243495002448	1	3.4476082569506	0.137494086365863	0.732950679680838	-0.595456593314975	0.0510849699288856	0.0510849699288856
42387	ENSMUSG00000020460	Rps27a	ribosomal protein S27A [Source:MGI Symbol;Acc:MGI:1925544]	ENSMUST00000147782.1	0.575472114941714	0.768545202128496	0.313612024177755	0.615095572406561	1	3.2989834988991	0.0559177793096871	0.093908101420514	-0.0379903221108266	0.0647805872993473	0.0647805872993473
42388	ENSMUSG00000059146	Ntrk3	neurotrophic tyrosine kinase, receptor, type 3 [Source:MGI Symbol;Acc:MGI:97385]	ENSMUST00000151885.2	0.575515849806662	0.768585477631771	0.313540214760408	32.1483246723431	1	1.95575519310248	2.92257497021301	0.88779368924606	2.03478128096695	0.834685474080102	2.03478128096695
42389	ENSMUSG00000032017	Grik4	glutamate receptor, ionotropic, kainate 4 [Source:MGI Symbol;Acc:MGI:95817]	ENSMUST00000034515.6	0.57553770701204	0.768596534915605	0.313504330891373	0.349884259249961	1	6.06525332246993	0.0318076599318146	0.00700045101218892	0.0248072089196257	0.0145759344675136	0.0248072089196257
42390	ENSMUSG00000042671	Rgs8	regulator of G-protein signaling 8 [Source:MGI Symbol;Acc:MGI:108408]	ENSMUST00000111812.7	0.575576565142435	0.768620066954222	0.313440542567673	0.960550766524311	1	5.24427478269507	0.0873227969567555	0.0921284124935624	-0.00480561553680688	0.0192367905001562	0.0192367905001562
42391	ENSMUSG00000068206	Pick1	protein interacting with C kinase 1 [Source:MGI Symbol;Acc:MGI:894645]	ENSMUST00000172162.7	0.575582484070386	0.768620066954222	0.313430826983883	1.53207409044168	1	3.24063426568052	0.139279462767425	0.11126654651614	0.0280129162512857	0.0713558461335692	0.0713558461335692
42392	ENSMUSG00000034810	Scn7a	sodium channel, voltage-gated, type VII, alpha [Source:MGI Symbol;Acc:MGI:102965]	ENSMUST00000042792.6	0.575709061436794	0.768680296950587	0.3132231047641	1.97351845008235	1	5.60017473019428	0.179410768189305	0.00402043745019216	0.175390330739112	0.0169879969466918	0.175390330739112
42393	ENSMUSG00000033721	Vav3	vav 3 oncogene [Source:MGI Symbol;Acc:MGI:1888518]	ENSMUST00000046864.13	0.575694849095175	0.768680296950587	0.313246423693895	1.00654771370584	1	6.81202974287362	0.0915043376096224	0.00239277118183527	0.0891115664277868	0.0120293235103483	0.0891115664277868
42394	ENSMUSG00000059669	Taf1b	TATA-box binding protein associated factor, RNA polymerase I, B [Source:MGI Symbol;Acc:MGI:109577]	ENSMUST00000075954.8	0.575647568657942	0.768680296950587	0.313324007376051	0.408324035399669	1	5.89908647061712	0.0371203668545157	0.0270577417714846	0.0100626250830308	0.0153534256664982	0.0153534256664982
42395	ENSMUSG00000031967	Afg3l1	AFG3-like AAA ATPase 1 [Source:MGI Symbol;Acc:MGI:1928277]	ENSMUST00000098320.5	0.575694448934256	0.768680296950587	0.313247080275275	5.02850098975746	1	4.38604814980794	0.457136453614316	2.06083850812358	-1.60370205450927	0.0255966316289254	0.0255966316289254
42396	ENSMUSG00000030846	Tial1	Tia1 cytotoxic granule-associated RNA binding protein-like 1 [Source:MGI Symbol;Acc:MGI:107913]	ENSMUST00000133089.7	0.575695929960968	0.768680296950587	0.313244650220994	0.598569888914346	1	5.42802638274727	0.0544154444467589	0.0176230669264143	0.0367923775203443	0.0180718312590204	0.0367923775203443
42397	ENSMUSG00000019857	Asf1a	anti-silencing function 1A histone chaperone [Source:MGI Symbol;Acc:MGI:1913653]	ENSMUST00000218043.1	0.575682800926631	0.768680296950587	0.313266192644858	0.405964492499949	1	3.2342985099979	0.0369058629545408	0.0633778118243916	-0.0264719488698508	0.0721170966203947	0.0721170966203947
42398	ENSMUSG00000024677	Ms4a6b	membrane-spanning 4-domains, subfamily A, member 6B [Source:MGI Symbol;Acc:MGI:1917024]	ENSMUST00000161157.7	0.575772404575947	0.768746739898939	0.313119188234131	2.39852543531002	1	3.30165195553376	0.218047766846365	0.117035459169423	0.101012307676942	0.0644977647952361	0.101012307676942
42399	ENSMUSG00000032612	Usp4	ubiquitin specific peptidase 4 (proto-oncogene) [Source:MGI Symbol;Acc:MGI:98905]	ENSMUST00000192750.1	0.575867243706858	0.768855230825204	0.312963643800095	1.20240680374162	1	3.19961973926029	0.109309709431056	0.0955186925582474	0.0137910168728093	0.0764602907692517	0.0764602907692517
42400	ENSMUSG00000023990	Tfeb	transcription factor EB [Source:MGI Symbol;Acc:MGI:103270]	ENSMUST00000140715.1	0.575899582925889	0.768880273355395	0.312910616264578	0.980520353457377	1	2.64883366370706	0.0891382139506706	0.144111143273133	-0.0549729293224625	0.210428598364144	0.210428598364144
42401	ENSMUSG00000022488	Nckap1l	NCK associated protein 1 like [Source:MGI Symbol;Acc:MGI:1926063]	ENSMUST00000047405.8	0.575967144784006	0.768904137982526	0.31279985220083	0.513414961593635	1	6.10973273705674	0.046674087417603	0.00729164035384042	0.0393824470637628	0.0143823612673693	0.0393824470637628
42402	ENSMUSG00000044244	Il20rb	interleukin 20 receptor beta [Source:MGI Symbol;Acc:MGI:2143266]	ENSMUST00000098458.3	0.576068420639518	0.768904137982526	0.312633864044971	1.60596318815778	1	2.94261640250128	0.145996653468889	0.0945627651686918	0.051433888300197	0.120362339338711	0.120362339338711
42403	ENSMUSG00000028525	Pde4b	phosphodiesterase 4B, cAMP specific [Source:MGI Symbol;Acc:MGI:99557]	ENSMUST00000106904.8	0.576078899556956	0.768904137982526	0.312616692707834	1.59771478253544	1	4.50653576780137	0.145246798412312	0.185344214888919	-0.0400974164766063	0.0248915532787654	0.0248915532787654
42404	ENSMUSG00000020520	Galnt10	polypeptide N-acetylgalactosaminyltransferase 10 [Source:MGI Symbol;Acc:MGI:1890480]	ENSMUST00000108846.1	0.576065477184855	0.768904137982526	0.312638687464908	1.16984514433671	1	3.11887868640397	0.106349558576064	0.0625259125804978	0.0438236459955665	0.0878388255554639	0.0878388255554639
42405	ENSMUSG00000017740	Slc12a5	solute carrier family 12, member 5 [Source:MGI Symbol;Acc:MGI:1862037]	ENSMUST00000125867.1	0.575974719933323	0.768904137982526	0.312787434752313	0.712643908105778	1	2.851647293626	0.0647858098277979	0.066862320921758	-0.00207651109395995	0.142490239341835	0.142490239341835
42406	ENSMUSG00000026103	Gls	glutaminase [Source:MGI Symbol;Acc:MGI:95752]	ENSMUST00000129107.1	0.576048242401516	0.768904137982526	0.312666930972078	44.3091632147598	1	2.62564047207767	4.02810574679635	0.184951442986016	3.84315430381033	0.220226476881856	3.84315430381033
42407	ENSMUSG00000001054	Rmnd5b	required for meiotic nuclear division 5 homolog B [Source:MGI Symbol;Acc:MGI:1913339]	ENSMUST00000132854.1	0.576074297326469	0.768904137982526	0.312624234102536	1.31869827097882	1	2.482180307927	0.119881660998075	0.142071566843957	-0.0221899058458829	0.292501286727007	0.292501286727007
42408	ENSMUSG00000006575	Rundc3a	RUN domain containing 3A [Source:MGI Symbol;Acc:MGI:1858752]	ENSMUST00000142157.7	0.57608067243023	0.768904137982526	0.31261378764027	0.560032259086295	1	3.21500986631391	0.0509120235532997	0.656668318434364	-0.605756294881064	0.0744952871559756	0.0744952871559756
42409	ENSMUSG00000052997	Uba2	ubiquitin-like modifier activating enzyme 2 [Source:MGI Symbol;Acc:MGI:1858313]	ENSMUST00000142763.1	0.576038952712916	0.768904137982526	0.312682155147048	0.599650998070223	1	3.85267244018455	0.054513727097293	0.0339929604789748	0.0205207666183182	0.0344454172487598	0.0344454172487598
42410	ENSMUSG00000054252	Fgfr3	fibroblast growth factor receptor 3 [Source:MGI Symbol;Acc:MGI:95524]	ENSMUST00000142860.1	0.576099559365396	0.768904137982526	0.312582840209469	2.75576699525658	1	2.36607787564638	0.250524272296053	0.274372597079884	-0.023848324783831	0.368705551518554	0.368705551518554
42411	ENSMUSG00000002031	Ift46	intraflagellar transport 46 [Source:MGI Symbol;Acc:MGI:1923818]	ENSMUST00000143654.7	0.575937354184088	0.768904137982526	0.312848689128025	45.0360577340894	1	1.56751925821747	4.0941870667354	1.8407281468338	2.25345891990161	1.77154081500911	2.25345891990161
42412	ENSMUSG00000045625	Pigz	phosphatidylinositol glycan anchor biosynthesis, class Z [Source:MGI Symbol;Acc:MGI:2443822]	ENSMUST00000151412.1	0.576065778075074	0.768904137982526	0.312638194395829	0.707814953884991	1	3.41902086686576	0.0643468139895446	0.0432046250957145	0.0211421888938302	0.0534179283598482	0.0534179283598482
42413	ENSMUSG00000040612	Ildr2	immunoglobulin-like domain containing receptor 2 [Source:MGI Symbol;Acc:MGI:1196370]	ENSMUST00000192638.5	0.575969082706683	0.768904137982526	0.312796675459701	1.42323855957139	1	2.58974514983833	0.129385323597399	0.273824523388952	-0.144439199791553	0.236353131366478	0.236353131366478
42414	ENSMUSG00000000374	Trappc10	trafficking protein particle complex 10 [Source:MGI Symbol;Acc:MGI:1336209]	ENSMUST00000219948.1	0.576107619212671	0.768904137982526	0.312569634255063	0.867303109775948	1	3.87846788061711	0.0788457372523588	0.0332818112699706	0.0455639259823883	0.0339120012185235	0.0455639259823883
42415	ENSMUSG00000030045	Mrpl19	mitochondrial ribosomal protein L19 [Source:MGI Symbol;Acc:MGI:1926274]	ENSMUST00000148025.1	0.576212690738923	0.769026240654225	0.312397509430576	0.701800467497536	1	3.62801853343087	0.063800042499776	0.168906433814044	-0.105106391314268	0.0408488550023186	0.0408488550023186
42416	ENSMUSG00000060275	Nrg2	neuregulin 2 [Source:MGI Symbol;Acc:MGI:1098246]	ENSMUST00000115712.8	0.576319584729956	0.769027569320415	0.312222462939838	0.713887617311791	1	4.20038485869901	0.064898874301072	0.0576616814958269	0.00723719280524502	0.0275413589239783	0.0275413589239783
42417	ENSMUSG00000017943	Gdap1l1	ganglioside-induced differentiation-associated protein 1-like 1 [Source:MGI Symbol;Acc:MGI:2385163]	ENSMUST00000137070.1	0.576250415758772	0.769027569320415	0.312335724684431	2.41011201897431	1	3.68932768065002	0.219101092634028	0.77712997603247	-0.558028883398442	0.0386476327897884	0.0386476327897884
42418	ENSMUSG00000022901	Cd86	CD86 antigen [Source:MGI Symbol;Acc:MGI:101773]	ENSMUST00000145506.1	0.576347050368354	0.769027569320415	0.312177496404013	1.9630527202601	1	2.74201709960618	0.178459338205464	0.0851650681188985	0.0932942700865653	0.175539580070188	0.175539580070188
42419	ENSMUSG00000032679	Cd59a	CD59a antigen [Source:MGI Symbol;Acc:MGI:109177]	ENSMUST00000168176.7	0.576326181930826	0.769027569320415	0.312211661664627	16.9725297874942	1	3.0768539645908	1.54295725340856	1.44613053571497	0.0968267176935911	0.0945489331004754	0.0968267176935911
42420	ENSMUSG00000013089	Etv5	ets variant 5 [Source:MGI Symbol;Acc:MGI:1096867]	ENSMUST00000170393.1	0.576297666432114	0.769027569320415	0.312258350460283	2.45069355248885	1	2.47179170075446	0.222790322953532	0.339644284543343	-0.116853961589811	0.298610146113874	0.298610146113874
42421	ENSMUSG00000015363	Trabd	TraB domain containing [Source:MGI Symbol;Acc:MGI:1915226]	ENSMUST00000170754.1	0.576274021920541	0.769027569320415	0.31229706739946	0.472405559763253	1	4.85013343674907	0.0429459599784775	0.0132511655734519	0.0296947944050256	0.0222277056643699	0.0296947944050256
42422	ENSMUSG00000002820	Atg4d	autophagy related 4D, cysteine peptidase [Source:MGI Symbol;Acc:MGI:2444308]	ENSMUST00000217269.1	0.576258126648561	0.769027569320415	0.312323097040109	1.06467376948749	1	2.5348808243291	0.0967885244988624	0.12773374271909	-0.0309452182202279	0.263438433831895	0.263438433831895
42423	ENSMUSG00000114518	Gm48208	predicted gene, 48208 [Source:MGI Symbol;Acc:MGI:6097601]	ENSMUST00000224120.1	0.576267520078836	0.769027569320415	0.31230771445656	1.4457699052012	1	2.70071318128683	0.131433627745563	0.0776652799543699	0.0537683477911934	0.190155908411808	0.190155908411808
42424	ENSMUSG00000021720	Rnf180	ring finger protein 180 [Source:MGI Symbol;Acc:MGI:1919066]	ENSMUST00000226044.1	0.576349537669916	0.769027569320415	0.312173424422505	0.465538726999475	1	4.72764655095406	0.0423217024544975	0.0957652732480523	-0.0534435707935546	0.0234514282239033	0.0234514282239033
42425	ENSMUSG00000022771	Ppil2	peptidylprolyl isomerase (cyclophilin)-like 2 [Source:MGI Symbol;Acc:MGI:2447857]	ENSMUST00000231451.1	0.576323847739712	0.769027569320415	0.312215483293862	3.16307600316251	1	3.55121859788455	0.287552363923865	0.451160684826423	-0.163608320902558	0.0443810962773724	0.0443810962773724
42426	ENSMUSG00000029319	Coq2	coenzyme Q2 4-hydroxybenzoate polyprenyltransferase [Source:MGI Symbol;Acc:MGI:1919133]	ENSMUST00000126981.1	0.576448846353963	0.769075827488652	0.31201087384092	1.04208174001523	1	2.97239049866548	0.094734703637748	0.191494356822792	-0.0967596531850434	0.11399589526946	0.11399589526946
42427	ENSMUSG00000006005	Tpr	translocated promoter region, nuclear basket protein [Source:MGI Symbol;Acc:MGI:1922066]	ENSMUST00000128417.8	0.576413441010284	0.769075827488652	0.312068819694916	1.5536325985234	1	3.23561493438722	0.14123932713849	0.146482350577669	-0.00524302343917799	0.0719581279567846	0.0719581279567846
42428	ENSMUSG00000027770	Dhx36	DEAH (Asp-Glu-Ala-His) box polypeptide 36 [Source:MGI Symbol;Acc:MGI:1919412]	ENSMUST00000162070.1	0.576428303035376	0.769075827488652	0.312044495028535	0.611228048958633	1	3.23664945506558	0.0555661862689667	0.0636642684485872	-0.00809808217962058	0.0718334960991697	0.0718334960991697
42429	ENSMUSG00000029178	Klf3	Kruppel-like factor 3 (basic) [Source:MGI Symbol;Acc:MGI:1342773]	ENSMUST00000198946.1	0.576453634828001	0.769075827488652	0.31200303736761	18.865212248761	1	3.18408737036624	1.71501929534191	1.4398888901941	0.275130405147811	0.078506468879613	0.275130405147811
42430	ENSMUSG00000019726	Lyst	lysosomal trafficking regulator [Source:MGI Symbol;Acc:MGI:107448]	ENSMUST00000221717.1	0.576433761337206	0.769075827488652	0.31203556174194	0.878197393903682	1	3.60186185285942	0.0798361267185165	0.104437952239931	-0.0246018255214148	0.0419423590219559	0.0419423590219559
42431	ENSMUSG00000075593	Gal3st4	galactose-3-O-sulfotransferase 4 [Source:MGI Symbol;Acc:MGI:1916254]	ENSMUST00000161279.7	0.576488415476393	0.769102098666825	0.311946121726677	55.1194112257581	1	1.78911169061889	5.01085556597801	2.51065721967992	2.50019834629809	1.15696004275996	2.50019834629809
42432	ENSMUSG00000038671	Arfrp1	ADP-ribosylation factor related protein 1 [Source:MGI Symbol;Acc:MGI:1923938]	ENSMUST00000184859.1	0.576500499057213	0.769102098666825	0.311926349545031	0.837681190918642	1	3.92248521766725	0.0761528355380583	0.0719687737114377	0.00418406182662066	0.0330383314078751	0.0330383314078751
42433	ENSMUSG00000022945	Chaf1b	chromatin assembly factor 1, subunit B (p60) [Source:MGI Symbol;Acc:MGI:1314881]	ENSMUST00000124313.7	0.576558470286873	0.76911561370025	0.311831503525573	0.368704895884896	1	2.84067471214876	0.0335186268986268	0.0759209716563853	-0.0424023447577584	0.14545991030461	0.14545991030461
42434	ENSMUSG00000013858	Tmem259	transmembrane protein 259 [Source:MGI Symbol;Acc:MGI:2177957]	ENSMUST00000132080.1	0.576564976381144	0.76911561370025	0.311820860165144	0.481863350712986	1	4.00483743936458	0.0438057591557258	0.028446595066045	0.015359164089681	0.0314407524895787	0.0314407524895787
42435	ENSMUSG00000028082	Sh3d19	SH3 domain protein D19 [Source:MGI Symbol;Acc:MGI:1350923]	ENSMUST00000182666.7	0.576532895648367	0.76911561370025	0.311873343546464	0.298116246544873	1	7.20293234670597	0.0271014769586248	0.00991288896533998	0.0171885879932848	0.01121406331907	0.0171885879932848
42436	ENSMUSG00000042502	Cd2bp2	CD2 antigen (cytoplasmic tail) binding protein 2 [Source:MGI Symbol;Acc:MGI:1917483]	ENSMUST00000206026.1	0.576560614033792	0.76911561370025	0.311827996530219	119.810027915272	1	4.750749254286	10.8918207195702	6.59461003100848	4.29721068856173	0.0232308398737695	4.29721068856173
42437	ENSMUSG00000047842	Diras2	DIRAS family, GTP-binding RAS-like 2 [Source:MGI Symbol;Acc:MGI:1915453]	ENSMUST00000057442.7	0.576680667714042	0.769193330502029	0.311631639774259	0.600969522969333	1	8.11472066194604	0.0546335929972125	0.00028853920780014	0.0543450537894119	0.0102916781986141	0.0543450537894119
42438	ENSMUSG00000049532	Sall2	spalt like transcription factor 2 [Source:MGI Symbol;Acc:MGI:1354373]	ENSMUST00000058326.5	0.576738786674297	0.769193330502029	0.311536611014001	0.334534757880213	1	6.03559144057003	0.0304122507163829	0.0225204476264613	0.00789180308992166	0.0147083569421548	0.0147083569421548
42439	ENSMUSG00000016024	Lbp	lipopolysaccharide binding protein [Source:MGI Symbol;Acc:MGI:1098776]	ENSMUST00000109491.7	0.576736966644116	0.769193330502029	0.311539586608486	0.883199496534078	1	3.0116327938217	0.0802908633212798	0.0599221400722781	0.0203687232490017	0.106189931138592	0.106189931138592
42440	ENSMUSG00000020776	Fbf1	Fas (TNFRSF6) binding factor 1 [Source:MGI Symbol;Acc:MGI:1922033]	ENSMUST00000124828.7	0.576753302663269	0.769193330502029	0.31151287927424	0.428020679126023	1	4.78197196477321	0.0389109708296383	0.0301026745921192	0.00880829623751922	0.0229051459499638	0.0229051459499638
42441	ENSMUSG00000035919	Bbs9	Bardet-Biedl syndrome 9 (human) [Source:MGI Symbol;Acc:MGI:2442833]	ENSMUST00000128812.7	0.576672017985834	0.769193330502029	0.311645784338821	0.445046430332399	1	3.7102595548271	0.0404587663938544	0.102547123629961	-0.0620883572361062	0.0379941737461829	0.0379941737461829
42442	ENSMUSG00000053646	Plxnb1	plexin B1 [Source:MGI Symbol;Acc:MGI:2154238]	ENSMUST00000131462.7	0.576716886720909	0.769193330502029	0.311572416811525	0.582095524451965	1	3.75057079688823	0.0529177749501787	0.0515176194373323	0.00140015551284636	0.0368500092111	0.0368500092111
42443	ENSMUSG00000037773	Pced1a	PC-esterase domain containing 1A [Source:MGI Symbol;Acc:MGI:2442177]	ENSMUST00000153663.7	0.576659773922099	0.769193330502029	0.311665807300482	1.02879569344019	1	5.06659938416868	0.0935268812218357	1.36087643551535	-1.26734955429351	0.0204438718539675	0.0204438718539675
42444	ENSMUSG00000028763	Hspg2	perlecan (heparan sulfate proteoglycan 2) [Source:MGI Symbol;Acc:MGI:96257]	ENSMUST00000171332.1	0.576645100669146	0.769193330502029	0.311689803875094	1.96686634828481	1	5.68440446960942	0.178806031662255	0.809553302935914	-0.630747271273659	0.0164945962858778	0.0164945962858778
42445	ENSMUSG00000040124	Gorab	golgin, RAB6-interacting [Source:MGI Symbol;Acc:MGI:2138271]	ENSMUST00000186402.1	0.576753885792132	0.769193330502029	0.311511925959733	2.45489251530676	1	4.13660201944384	0.223172046846069	0.176352747320562	0.0468192995255073	0.0286750406353966	0.0468192995255073
42446	ENSMUSG00000040883	Tmem205	transmembrane protein 205 [Source:MGI Symbol;Acc:MGI:3045495]	ENSMUST00000216178.1	0.576759117200557	0.769193330502029	0.311503373600269	0.619164376318117	1	2.98692549970839	0.0562876705743742	0.0705303564955719	-0.0142426859211977	0.11102960746888	0.11102960746888
42447	ENSMUSG00000028245	Nsmaf	neutral sphingomyelinase (N-SMase) activation associated factor [Source:MGI Symbol;Acc:MGI:1341864]	ENSMUST00000156283.7	0.57683437199156	0.769275570233426	0.3113803633432	1.32384789689586	1	4.14395720929338	0.120349808808714	0.129999838111811	-0.00965002930309659	0.0285276105990383	0.0285276105990383
42448	ENSMUSG00000026349	Ccnt2	cyclin T2 [Source:MGI Symbol;Acc:MGI:1920199]	ENSMUST00000027587.14	0.576911428590972	0.769301880598817	0.311254440887542	3.43232912308882	1	6.1867306303837	0.312029920280802	0.780292027369429	-0.468262107088627	0.0140610972030198	0.0140610972030198
42449	ENSMUSG00000028647	Mycbp	MYC binding protein [Source:MGI Symbol;Acc:MGI:1891750]	ENSMUST00000106202.3	0.57686951179395	0.769301880598817	0.311322935304359	0.415659666911433	1	3.66824723521711	0.0377872424464941	0.0343039334858405	0.00348330896065344	0.0393529006141219	0.0393529006141219
42450	ENSMUSG00000032604	Qars	glutaminyl-tRNA synthetase [Source:MGI Symbol;Acc:MGI:1915851]	ENSMUST00000137655.2	0.576922050508426	0.769301880598817	0.311237085642929	28.5926588242403	1	1.70123483733546	2.59933262038548	1.0551016177335	1.54423100265198	1.37158306412203	1.54423100265198
42451	ENSMUSG00000037375	Hhat	hedgehog acyltransferase [Source:MGI Symbol;Acc:MGI:2444681]	ENSMUST00000154755.6	0.576885198242924	0.769301880598817	0.311297301602616	0.396061360774969	1	4.74904961852177	0.0360055782522698	0.0103246244061223	0.0256809538461476	0.0232477484077437	0.0256809538461476
42452	ENSMUSG00000031832	Taf1c	TATA-box binding protein associated factor, RNA polymerase I, C [Source:MGI Symbol;Acc:MGI:109576]	ENSMUST00000212929.1	0.576913102152692	0.769301880598817	0.311251706398178	4.59262066322185	1	3.50485359871155	0.417510969383805	1.03515828918472	-0.617647319800918	0.0470570316054297	0.0470570316054297
42453	ENSMUSG00000007589	Tinf2	Terf1 (TRF1)-interacting nuclear factor 2 [Source:MGI Symbol;Acc:MGI:107246]	ENSMUST00000227996.1	0.576956911048819	0.769330243343262	0.311180131156492	0.449416796830733	1	4.13878131916609	0.0408560724391575	0.0297496394736511	0.0111064329655064	0.0286308676298027	0.0286308676298027
42454	ENSMUSG00000025283	Sat1	spermidine/spermine N1-acetyl transferase 1 [Source:MGI Symbol;Acc:MGI:98233]	ENSMUST00000134855.7	0.577000258716225	0.769337080209132	0.311109320094754	1.68451858757487	1	3.13967431628752	0.153138053415898	0.241738884746314	-0.088600831330416	0.0847266401981959	0.0847266401981959
42455	ENSMUSG00000027281	Slx4ip	SLX4 interacting protein [Source:MGI Symbol;Acc:MGI:1921493]	ENSMUST00000135260.7	0.576991866028973	0.769337080209132	0.311123029237166	75.7861868065577	1	2.23562662348518	6.8896533460507	2.60546127261633	4.28419207343437	0.478536271897048	4.28419207343437
42456	ENSMUSG00000045103	Dmd	dystrophin, muscular dystrophy [Source:MGI Symbol;Acc:MGI:94909]	ENSMUST00000139998.1	0.577002810156849	0.769337080209132	0.311105152489905	0.501916916842335	1	3.8168027121744	0.0456288106220303	0.03113671700358	0.0144920936184505	0.0352273799479966	0.0352273799479966
42457	ENSMUSG00000008129	4930432K21Rik	RIKEN cDNA 4930432K21 gene [Source:MGI Symbol;Acc:MGI:1921916]	ENSMUST00000118856.7	0.577125764007532	0.769428526823795	0.310904359104766	0.344348213151468	1	3.74416251550696	0.0313043830137698	0.127825660446721	-0.0965212774329511	0.0370227991289794	0.0370227991289794
42458	ENSMUSG00000039852	Rere	arginine glutamic acid dipeptide (RE) repeats [Source:MGI Symbol;Acc:MGI:2683486]	ENSMUST00000131600.1	0.577100141071917	0.769428526823795	0.310946196380835	1.37677835599785	1	3.95882801942262	0.125161668727077	0.2297193148667	-0.104557646139623	0.032334390537603	0.032334390537603
42459	ENSMUSG00000028861	Mrps15	mitochondrial ribosomal protein S15 [Source:MGI Symbol;Acc:MGI:1913657]	ENSMUST00000138739.7	0.577102962890949	0.769428526823795	0.310941588717744	0.368767644310192	1	4.33352109677385	0.0335243313009266	0.0158194220522569	0.0177049092486696	0.0259984910016107	0.0259984910016107
42460	ENSMUSG00000061028	Clasrp	CLK4-associating serine/arginine rich protein [Source:MGI Symbol;Acc:MGI:1855695]	ENSMUST00000208068.1	0.577124649345275	0.769428526823795	0.310906179054917	0.773926247159279	1	5.55833842457549	0.0703569315599344	0.0396397707033438	0.0307171608565907	0.0172432284825031	0.0307171608565907
42461	ENSMUSG00000064120	Mocs1	molybdenum cofactor synthesis 1 [Source:MGI Symbol;Acc:MGI:1928904]	ENSMUST00000024797.15	0.577187032763777	0.769490880643954	0.310804334088061	0.791598113885112	1	4.73889544650197	0.0719634648986465	0.945857663336273	-0.873894198437627	0.0233464836532698	0.0233464836532698
42462	ENSMUSG00000059456	Ptk2b	PTK2 protein tyrosine kinase 2 beta [Source:MGI Symbol;Acc:MGI:104908]	ENSMUST00000154865.7	0.577199720426505	0.769490880643954	0.310783623333947	14.4905925805402	1	2.30631414002631	1.31732659823093	1.34682410141923	-0.0294975031882991	0.41548361858016	0.41548361858016
42463	ENSMUSG00000027016	Zfp385b	zinc finger protein 385B [Source:MGI Symbol;Acc:MGI:2444734]	ENSMUST00000145251.7	0.577309104521181	0.769618580616891	0.310605107304763	1.74923215844715	1	2.49082965188718	0.159021105313377	0.159013408040846	7.69727253124852e-06	0.287513316944513	0.287513316944513
42464	ENSMUSG00000020309	Chac2	ChaC, cation transport regulator 2 [Source:MGI Symbol;Acc:MGI:1915294]	ENSMUST00000020553.4	0.577413708971607	0.769686841664049	0.310434454574684	0.550259101215836	1	4.28309859208551	0.0500235546559852	0.0696822901383562	-0.0196587354823711	0.0264780266967413	0.0264780266967413
42465	ENSMUSG00000015542	Nat9	N-acetyltransferase 9 (GCN5-related, putative) [Source:MGI Symbol;Acc:MGI:1913426]	ENSMUST00000103038.7	0.577414695890107	0.769686841664049	0.310432844798752	1.68365306937654	1	4.76263112235025	0.153059369943322	0.322604798503248	-0.169545428559926	0.0231094893302715	0.0231094893302715
42466	ENSMUSG00000013353	4931406B18Rik	RIKEN cDNA 4931406B18 gene [Source:MGI Symbol;Acc:MGI:1921304]	ENSMUST00000163619.7	0.577385708463573	0.769686841664049	0.310480128855907	0.451395379563133	1	2.88420441387572	0.0410359435966486	0.0647206059523408	-0.0236846623556923	0.134076290629574	0.134076290629574
42467	ENSMUSG00000013539	Tango2	transport and golgi organization 2 [Source:MGI Symbol;Acc:MGI:101825]	ENSMUST00000231372.1	0.57740469376374	0.769686841664049	0.310449159653695	1.19766863621573	1	4.5555572365451	0.108878966928703	0.319460547223096	-0.210581580294393	0.0246315623927724	0.0246315623927724
42468	ENSMUSG00000027171	Prrg4	proline rich Gla (G-carboxyglutamic acid) 4 (transmembrane) [Source:MGI Symbol;Acc:MGI:2442211]	ENSMUST00000028593.10	0.577436092195877	0.769687440983525	0.310397946343585	0.632911524852769	1	3.75870778550115	0.0575374113502518	0.025527521249349	0.0320098901009027	0.0366351212020493	0.0366351212020493
42469	ENSMUSG00000031865	Dctn1	dynactin 1 [Source:MGI Symbol;Acc:MGI:107745]	ENSMUST00000130212.7	0.577444022942109	0.769687440983525	0.310385011549002	2.36748725116308	1	2.66609208720314	0.215226113742097	0.826210641363093	-0.610984527620995	0.203439169859019	0.203439169859019
42470	ENSMUSG00000022587	Ly6e	lymphocyte antigen 6 complex, locus E [Source:MGI Symbol;Acc:MGI:106651]	ENSMUST00000188866.6	0.57746008057638	0.769687440983525	0.31035882314022	52.6039409083125	1	2.890987005919	4.78217644621023	2.99300560623224	1.78917083997799	0.132395488740763	1.78917083997799
42471	ENSMUSG00000042213	Zfand4	zinc finger, AN1-type domain 4 [Source:MGI Symbol;Acc:MGI:1914742]	ENSMUST00000221239.1	0.577469532681093	0.769687440983525	0.310343408371878	25.5212981738587	1	1.76919134779835	2.32011801580533	1.06464101573072	1.25547700007461	1.20261894024181	1.25547700007461
42472	ENSMUSG00000113623	Gm48691	predicted gene, 48691 [Source:MGI Symbol;Acc:MGI:6098320]	ENSMUST00000221652.1	0.577536685003322	0.769758821451028	0.310233908844419	0.592611513359406	1	3.31384200129727	0.0538737739417642	0.0476271028608271	0.00624667108093711	0.063224617868612	0.063224617868612
42473	ENSMUSG00000030103	Bhlhe40	basic helix-loop-helix family, member e40 [Source:MGI Symbol;Acc:MGI:1097714]	ENSMUST00000166346.1	0.577554255877297	0.769764116419891	0.310205261707001	1.78864582735686	1	2.33165035257339	0.162604166123351	0.270898642820968	-0.108294476697617	0.394964947945593	0.394964947945593
42474	ENSMUSG00000071324	Armc2	armadillo repeat containing 2 [Source:MGI Symbol;Acc:MGI:1916449]	ENSMUST00000162405.7	0.577576186506167	0.769775221682467	0.310169508959621	0.516620017299353	1	3.09978757420408	0.046965456118123	0.104083125380486	-0.0571176692623628	0.0908152392086149	0.0908152392086149
42475	ENSMUSG00000029661	Col1a2	collagen, type I, alpha 2 [Source:MGI Symbol;Acc:MGI:88468]	ENSMUST00000031668.9	0.577630177255943	0.769810930268961	0.310081501206882	0.812526578819927	1	7.02068334588435	0.0738660526199932	0.00107290736639969	0.0727931452535936	0.011554329510414	0.0727931452535936
42476	ENSMUSG00000046985	Tapt1	transmembrane anterior posterior transformation 1 [Source:MGI Symbol;Acc:MGI:2683537]	ENSMUST00000198388.1	0.57761792744029	0.769810930268961	0.310101467613782	0.614687508832869	1	4.94354138579621	0.0558806826211699	0.0336021986240018	0.0222784839971682	0.0213994119823849	0.0222784839971682
42477	ENSMUSG00000001052	Sec24b	Sec24 related gene family, member B (S. cerevisiae) [Source:MGI Symbol;Acc:MGI:2139764]	ENSMUST00000170163.1	0.577658695704872	0.769830813062631	0.310035021242708	0.46357685691609	1	4.33908172389928	0.0421433506287353	0.0334649956646013	0.00867835496413415	0.0259517572457188	0.0259517572457188
42478	ENSMUSG00000059089	Fcgr4	Fc receptor, IgG, low affinity IV [Source:MGI Symbol;Acc:MGI:2179523]	ENSMUST00000078825.4	0.577680197803143	0.769841344631111	0.309999979691232	0.54441478151652	1	2.80333051462822	0.0494922528651382	0.0751698062709731	-0.0256775534058349	0.156104558290941	0.156104558290941
42479	ENSMUSG00000030980	Knop1	lysine rich nucleolar protein 1 [Source:MGI Symbol;Acc:MGI:1913606]	ENSMUST00000033277.8	0.577725349439842	0.769847145337693	0.309926405390083	0.916168664841437	1	4.21618512860724	0.0832880604401307	0.361206961225487	-0.277918900785356	0.0273065865767437	0.0273065865767437
42480	ENSMUSG00000028944	Prkag2	protein kinase, AMP-activated, gamma 2 non-catalytic subunit [Source:MGI Symbol;Acc:MGI:1336153]	ENSMUST00000076306.11	0.57771791692307	0.769847145337693	0.309938515841809	1.47615662906873	1	4.98455140167938	0.134196057188066	0.0362851863915168	0.0979108707965493	0.0210661270877546	0.0979108707965493
42481	ENSMUSG00000040356	Skiv2l	superkiller viralicidic activity 2-like (S. cerevisiae) [Source:MGI Symbol;Acc:MGI:1099835]	ENSMUST00000172878.1	0.577720407799655	0.769847145337693	0.309934457203504	15.8072996289361	1	2.3334496715491	1.43702723899419	0.424338884914516	1.01268835407967	0.393547034045505	1.01268835407967
42482	ENSMUSG00000042156	Dzip1	DAZ interacting protein 1 [Source:MGI Symbol;Acc:MGI:1914311]	ENSMUST00000228142.1	0.577779401766069	0.769901049272013	0.309838342514689	0.691025592633218	1	4.33670207555262	0.0628205084212014	0.0147852611784653	0.0480352472427364	0.0259716220747581	0.0480352472427364
42483	ENSMUSG00000021702	Thbs4	thrombospondin 4 [Source:MGI Symbol;Acc:MGI:1101779]	ENSMUST00000022213.7	0.577825831378824	0.769906655414931	0.309762711765838	3.58314867530868	1	3.72195958269189	0.325740788664426	0.0287485047996882	0.296992283864737	0.0376474844131511	0.296992283864737
42484	ENSMUSG00000030683	Sez6l2	seizure related 6 homolog like 2 [Source:MGI Symbol;Acc:MGI:2385295]	ENSMUST00000146017.2	0.577806544023576	0.769906655414931	0.309794128115577	3.02529034246617	1	4.2988350886166	0.275026394769652	0.231033883792795	0.0439925109768576	0.0263167691814464	0.0439925109768576
42485	ENSMUSG00000026384	Ptpn4	protein tyrosine phosphatase, non-receptor type 4 [Source:MGI Symbol;Acc:MGI:1099792]	ENSMUST00000164269.1	0.57783801162307	0.769906655414931	0.309742872960751	2.21514449586987	1	3.05213974343143	0.201376772351806	0.359055702139948	-0.157678929788141	0.0987756455181937	0.0987756455181937
42486	ENSMUSG00000022216	Psme1	proteasome (prosome, macropain) activator subunit 1 (PA28 alpha) [Source:MGI Symbol;Acc:MGI:1096367]	ENSMUST00000174484.7	0.577825294249609	0.769906655414931	0.309763586644446	0.626055902124852	1	4.43609631459797	0.0569141729204412	0.085738687206056	-0.0288245142856149	0.0252790401308752	0.0252790401308752
42487	ENSMUSG00000033102	Cdc14b	CDC14 cell division cycle 14B [Source:MGI Symbol;Acc:MGI:2441808]	ENSMUST00000221788.1	0.577872280449954	0.769934192852189	0.309687061419153	0.907619450305092	1	3.21707806445263	0.0825108591186445	0.0579685005370166	0.0245423585816281	0.0742358437602914	0.0742358437602914
42488	ENSMUSG00000028859	Csf3r	colony stimulating factor 3 receptor (granulocyte) [Source:MGI Symbol;Acc:MGI:1339755]	ENSMUST00000106162.7	0.57789124323552	0.769941336308518	0.309656180721028	0.915878758335192	1	4.6906867762371	0.0832617053031991	0.216932371042383	-0.133670665739183	0.0237659096700044	0.0237659096700044
42489	ENSMUSG00000062044	Lmtk3	lemur tyrosine kinase 3 [Source:MGI Symbol;Acc:MGI:3039582]	ENSMUST00000211609.1	0.577925824848496	0.769969288357544	0.309599870117421	0.665604892686121	1	3.88034619576216	0.0605095356987382	0.0656691386984842	-0.00515960299974587	0.0338739050919432	0.0338739050919432
42490	ENSMUSG00000071054	Safb	scaffold attachment factor B [Source:MGI Symbol;Acc:MGI:2146974]	ENSMUST00000182454.1	0.577944799645401	0.769976446653962	0.309568975556761	1.46580759493498	1	3.23933349150371	0.13325523590318	0.0786221930466448	0.0546330428565354	0.0715113469691143	0.0715113469691143
42491	ENSMUSG00000021838	Samd4	sterile alpha motif domain containing 4 [Source:MGI Symbol;Acc:MGI:1921730]	ENSMUST00000125688.1	0.577982359769142	0.769990243382556	0.309507826519326	3.91384445678202	1	2.42441524644037	0.355804041525638	0.778435076379367	-0.422631034853729	0.328171587210446	0.328171587210446
42492	ENSMUSG00000041684	Bivm	basic, immunoglobulin-like variable motif containing [Source:MGI Symbol;Acc:MGI:2179809]	ENSMUST00000155917.7	0.577980546991619	0.769990243382556	0.309510777595269	0.945558871535547	1	3.1772592535902	0.0859598974123226	0.0953373041596149	-0.0093774067472925	0.079426575524471	0.079426575524471
42493	ENSMUSG00000040043	Rbms2	RNA binding motif, single stranded interacting protein 2 [Source:MGI Symbol;Acc:MGI:1861776]	ENSMUST00000217750.1	0.578048125515267	0.770059734289606	0.309400776908269	0.206835700108695	1	3.33137970870131	0.0188032454644269	0.0397629275600346	-0.0209596820956077	0.0614459243593089	0.0614459243593089
42494	ENSMUSG00000031996	Aplp2	amyloid beta (A4) precursor-like protein 2 [Source:MGI Symbol;Acc:MGI:88047]	ENSMUST00000213273.1	0.578100480641413	0.770111357089215	0.309315573647415	0.331591530111166	1	3.42837121908567	0.0301446845555606	0.0378748122297846	-0.00773012767422411	0.052639318780242	0.052639318780242
42495	ENSMUSG00000028689	Ccdc163	coiled-coil domain containing 163 [Source:MGI Symbol;Acc:MGI:1915644]	ENSMUST00000030452.12	0.578185235444333	0.770154102706426	0.309177675388	25.0261150352834	1	2.267862070776	2.27510136684395	1.06871251290042	1.20638885394353	0.448679929020827	1.20638885394353
42496	ENSMUSG00000059602	Syn3	synapsin III [Source:MGI Symbol;Acc:MGI:1351334]	ENSMUST00000121789.1	0.578192500732898	0.770154102706426	0.309165856448439	0.795712225041007	1	4.12073085487746	0.0723374750037279	0.0238794365225245	0.0484580384812034	0.0290095630525226	0.0484580384812034
42497	ENSMUSG00000023110	Prmt5	protein arginine N-methyltransferase 5 [Source:MGI Symbol;Acc:MGI:1351645]	ENSMUST00000132227.8	0.578200593748594	0.770154102706426	0.309152691337005	1.78158924308214	1	3.97504345452273	0.161962658462013	0.35157224247605	-0.189609584014037	0.0320210230953783	0.0320210230953783
42498	ENSMUSG00000029310	Nudt9	nudix (nucleoside diphosphate linked moiety X)-type motif 9 [Source:MGI Symbol;Acc:MGI:1921417]	ENSMUST00000150226.7	0.578187822660117	0.770154102706426	0.309173466554029	0.488989484077757	1	4.17030785127355	0.0444535894616144	0.0467363595497011	-0.00228277008808677	0.0280365360937773	0.0280365360937773
42499	ENSMUSG00000034973	Dopey1	dopey family member 1 [Source:MGI Symbol;Acc:MGI:1289294]	ENSMUST00000186290.6	0.578154529583656	0.770154102706426	0.309227629968615	0.709391835771285	1	3.80860675213041	0.0644901668882986	0.107874765686482	-0.0433845987981833	0.0354142015318715	0.0354142015318715
42500	ENSMUSG00000052911	Lamb2	laminin, beta 2 [Source:MGI Symbol;Acc:MGI:99916]	ENSMUST00000195483.5	0.578218385205247	0.770159678816438	0.309123750818724	2.82560406530717	1	2.77814807553063	0.256873096846107	0.280379173579305	-0.0235060767331985	0.163778385360088	0.163778385360088
42501	ENSMUSG00000028033	Kcnq5	potassium voltage-gated channel, subfamily Q, member 5 [Source:MGI Symbol;Acc:MGI:1924937]	ENSMUST00000115300.7	0.578240298846066	0.770170745090189	0.309088107376379	3.76207547504996	1	5.08842317508721	0.342006861368178	0.0887165807448519	0.253290280623326	0.0202868038470076	0.253290280623326
42502	ENSMUSG00000021228	Acot3	acyl-CoA thioesterase 3 [Source:MGI Symbol;Acc:MGI:2159619]	ENSMUST00000021653.7	0.578297315205684	0.770201318902742	0.308995380516571	0.454724545317895	1	3.9416285375878	0.0413385950288996	0.0684479055819644	-0.0271093105530648	0.0326666917443751	0.0326666917443751
42503	ENSMUSG00000037211	Spry1	sprouty RTK signaling antagonist 1 [Source:MGI Symbol;Acc:MGI:1345139]	ENSMUST00000108107.1	0.578277963692826	0.770201318902742	0.309026850232222	7.36395532621352	1	2.85144734863057	0.669450484201229	1.25069918899397	-0.581248704792739	0.142543734447539	0.142543734447539
42504	ENSMUSG00000025878	Uimc1	ubiquitin interaction motif containing 1 [Source:MGI Symbol;Acc:MGI:103185]	ENSMUST00000128641.1	0.578330306028723	0.770201318902742	0.308941735189601	0.533964288424734	1	3.8372276582518	0.0485422080386123	0.0239849411530256	0.0245572668855866	0.0347755735707659	0.0347755735707659
42505	ENSMUSG00000032531	Amotl2	angiomotin-like 2 [Source:MGI Symbol;Acc:MGI:1929286]	ENSMUST00000155143.7	0.578310009042897	0.770201318902742	0.308974738750493	17.2858338626575	1	3.16369525339612	1.57143944205977	0.307590955782439	1.26384848627733	0.0812926725323477	1.26384848627733
42506	ENSMUSG00000020212	Mdm1	transformed mouse 3T3 cell double minute 1 [Source:MGI Symbol;Acc:MGI:96951]	ENSMUST00000219087.1	0.578331282880157	0.770201318902742	0.308940146855507	0.467989455667966	1	3.91729923071863	0.0425444959698152	0.0247762518683947	0.0177682441014204	0.0331396100305106	0.0331396100305106
42507	ENSMUSG00000040111	Gramd1b	GRAM domain containing 1B [Source:MGI Symbol;Acc:MGI:1925037]	ENSMUST00000118159.7	0.578390245729236	0.770217875752761	0.308844284749148	0.656759264341894	1	4.69084865427647	0.0597053876674449	0.06217209538554	-0.00246670771809507	0.0237646265927615	0.0237646265927615
42508	ENSMUSG00000001062	Vps9d1	VPS9 domain containing 1 [Source:MGI Symbol;Acc:MGI:1914143]	ENSMUST00000130275.7	0.578393738925535	0.770217875752761	0.30883860610334	4.83691006381052	1	2.72970102372095	0.439719096710047	0.690684512693204	-0.250965415983157	0.179762385275244	0.179762385275244
42509	ENSMUSG00000031210	Gpr165	G protein-coupled receptor 165 [Source:MGI Symbol;Acc:MGI:1923456]	ENSMUST00000139205.7	0.578398139807976	0.770217875752761	0.30883145199269	0.508619560590424	1	4.15501722048363	0.0462381418718567	0.0377993223886214	0.00843881948323539	0.0283145942796551	0.0283145942796551
42510	ENSMUSG00000090693	Trim43a	tripartite motif-containing 43A [Source:MGI Symbol;Acc:MGI:3645218]	ENSMUST00000164661.3	0.57836645939705	0.770217875752761	0.308882954348702	1.07459032314274	1	2.59277922347082	0.0976900293766125	0.11105350684794	-0.0133634774713273	0.234943067919557	0.234943067919557
42511	ENSMUSG00000033166	Dis3	DIS3 homolog, exosome endoribonuclease and 3'-5' exoribonuclease [Source:MGI Symbol;Acc:MGI:1919912]	ENSMUST00000228643.1	0.578442395434741	0.770258688828063	0.3087595157109	0.76261391459311	1	4.80010977732652	0.069328537690283	0.349877322439049	-0.280548784748766	0.022718098518352	0.022718098518352
42512	ENSMUSG00000027254	Map1a	microtubule-associated protein 1 A [Source:MGI Symbol;Acc:MGI:1306776]	ENSMUST00000131901.1	0.578564316933555	0.770366675753273	0.308561392443541	0.268823576691639	1	3.44356823626441	0.024438506971967	0.0439078974771359	-0.0194693905051687	0.0514041980283195	0.0514041980283195
42513	ENSMUSG00000036644	Tbc1d9b	TBC1 domain family, member 9B [Source:MGI Symbol;Acc:MGI:1924045]	ENSMUST00000147628.7	0.57854916676508	0.770366675753273	0.308586007043266	0.308562056574726	1	3.16324317018095	0.0280510960522479	0.0490622196644942	-0.0210111236122464	0.0813557601367566	0.0813557601367566
42514	ENSMUSG00000025875	Tspan17	tetraspanin 17 [Source:MGI Symbol;Acc:MGI:1921507]	ENSMUST00000163915.7	0.57856249259642	0.770366675753273	0.308564356390621	1.01249592807678	1	2.8829460497481	0.0920450843706162	0.0782243764188453	0.0138207079517711	0.134390796523031	0.134390796523031
42515	ENSMUSG00000032571	Pik3r4	phosphoinositide-3-kinase regulatory subunit 4 [Source:MGI Symbol;Acc:MGI:1922919]	ENSMUST00000187446.1	0.578580914267992	0.770370654942549	0.308534428096298	0.431488236155621	1	4.51723860688665	0.0392262032868751	0.0240574638524222	0.0151687394344525	0.0248351408740519	0.0248351408740519
42516	ENSMUSG00000022419	Deptor	DEP domain containing MTOR-interacting protein [Source:MGI Symbol;Acc:MGI:2146322]	ENSMUST00000096433.9	0.578692177661578	0.770375568903736	0.30835370726334	0.87399752953862	1	7.80828885092658	0.0794543208671476	0.000419085369287008	0.0790352354978603	0.0104806795186551	0.0790352354978603
42517	ENSMUSG00000075307	Klhl41	kelch-like 41 [Source:MGI Symbol;Acc:MGI:2683854]	ENSMUST00000100050.3	0.578705414899684	0.770375568903736	0.308332211139479	0.96235162455645	1	4.04909513200754	0.0874865113233136	0.0247738294699746	0.0627126818533391	0.0305541374168446	0.0627126818533391
42518	ENSMUSG00000028845	Tekt2	tektin 2 [Source:MGI Symbol;Acc:MGI:1346335]	ENSMUST00000102616.7	0.578633110178887	0.770375568903736	0.308449639668005	29.0841835785801	1	1.95213947044157	2.64401668896183	1.74429759967536	0.899719089286475	0.840658661515327	0.899719089286475
42519	ENSMUSG00000054580	Pla2r1	phospholipase A2 receptor 1 [Source:MGI Symbol;Acc:MGI:102468]	ENSMUST00000112525.4	0.578717509669695	0.770375568903736	0.308312571141544	0.898502281213378	1	3.30964558614838	0.0816820255648524	0.0458945169530936	0.0357875086117589	0.0636594352653034	0.0636594352653034
42520	ENSMUSG00000099041	Gm28035	predicted gene, 28035 [Source:MGI Symbol;Acc:MGI:5547771]	ENSMUST00000139454.2	0.578649742377208	0.770375568903736	0.308422625084989	0.613192437816264	1	6.02868670546116	0.0557447670742056	0.00892050071086477	0.046824266363341	0.0147395705719764	0.046824266363341
42521	ENSMUSG00000006728	Cdk4	cyclin-dependent kinase 4 [Source:MGI Symbol;Acc:MGI:88357]	ENSMUST00000142558.7	0.578698368464262	0.770375568903736	0.308343653815967	70.9873510460956	1	2.17823455310795	6.45339554964505	1.52621145262728	4.92718409701777	0.53664450894892	4.92718409701777
42522	ENSMUSG00000030960	Eef1akmt2	EEF1A lysine methyltransferase 2 [Source:MGI Symbol;Acc:MGI:1919346]	ENSMUST00000152410.7	0.578718903189817	0.770375568903736	0.308310308337342	1.29168742284552	1	3.82662934608809	0.117426129349593	0.335772917599121	-0.218346788249528	0.0350076803957763	0.0350076803957763
42523	ENSMUSG00000032410	Xrn1	5'-3' exoribonuclease 1 [Source:MGI Symbol;Acc:MGI:891964]	ENSMUST00000189106.1	0.578634481512796	0.770375568903736	0.308447412242209	40.865168384613	1	2.49245834271319	3.71501530769209	0.310465815582122	3.40454949210997	0.286583916375373	3.40454949210997
42524	ENSMUSG00000047789	Slc38a9	solute carrier family 38, member 9 [Source:MGI Symbol;Acc:MGI:1918839]	ENSMUST00000224252.1	0.578629678611895	0.770375568903736	0.30845521352863	0.55319589327308	1	3.7028490789044	0.0502905357520979	0.0300885792806878	0.0202019564714104	0.0382204827812651	0.0382204827812651
42525	ENSMUSG00000016637	Ift27	intraflagellar transport 27 [Source:MGI Symbol;Acc:MGI:1914292]	ENSMUST00000231069.1	0.578720694382974	0.770375568903736	0.308307399805846	1.06166256044889	1	3.34821136944482	0.0965147782226257	0.0429449102752716	0.0535698679473543	0.0597956503815829	0.0597956503815829
42526	ENSMUSG00000071000	Olfr155	olfactory receptor 155 [Source:MGI Symbol;Acc:MGI:1352681]	ENSMUST00000107860.2	0.578737299240275	0.770379556868586	0.308280437766712	1.37798415238618	1	2.25912820154846	0.125271286580561	0.120118142121444	0.00515314445911794	0.456581270700471	0.456581270700471
42527	ENSMUSG00000026274	Pask	PAS domain containing serine/threonine kinase [Source:MGI Symbol;Acc:MGI:2155936]	ENSMUST00000027493.3	0.578773882749051	0.770386381336011	0.308221040952553	20.734761607445	1	3.36834609699709	1.88497832794954	1.31214301917596	0.57283530877358	0.057891769549666	0.57283530877358
42528	ENSMUSG00000022292	Rrm2b	ribonucleotide reductase M2 B (TP53 inducible) [Source:MGI Symbol;Acc:MGI:2155865]	ENSMUST00000145175.2	0.578772820577594	0.770386381336011	0.308222765383648	0.616135048408214	1	3.21741239417044	0.0560122771280195	0.0655288906632079	-0.00951661353518853	0.0741940055491862	0.0741940055491862
42529	ENSMUSG00000017288	Vps53	VPS53 GARP complex subunit [Source:MGI Symbol;Acc:MGI:1915549]	ENSMUST00000169734.7	0.578783253459568	0.770386381336011	0.308205827915074	51.2570561253203	1	1.64115570071043	4.65973237502911	1.47354565510516	3.18618671992396	1.53942687638899	3.18618671992396
42530	ENSMUSG00000031428	Zcchc18	zinc finger, CCHC domain containing 18 [Source:MGI Symbol;Acc:MGI:1914245]	ENSMUST00000033804.4	0.578819789242052	0.770400286028388	0.308146517975565	0.202501312340811	1	6.36403440856259	0.018409210212801	0.00299605994784256	0.0154131502649584	0.0133847564216336	0.0154131502649584
42531	ENSMUSG00000023868	Pde10a	phosphodiesterase 10A [Source:MGI Symbol;Acc:MGI:1345143]	ENSMUST00000115717.8	0.5788209186877	0.770400286028388	0.308144684622015	81.7550564314273	1	2.31825084039492	7.43227785740248	2.9319343894783	4.50034346792418	0.405686734962183	4.50034346792418
42532	ENSMUSG00000073422	H2-Ke6	H2-K region expressed gene 6 [Source:MGI Symbol;Acc:MGI:95911]	ENSMUST00000173425.7	0.578850860927262	0.770422024249282	0.308096083989519	0.332727662896357	1	4.19381785472322	0.0302479693542141	0.0982903035920459	-0.0680423342378317	0.0276439120531579	0.0276439120531579
42533	ENSMUSG00000031767	Nudt7	nudix (nucleoside diphosphate linked moiety X)-type motif 7 [Source:MGI Symbol;Acc:MGI:1914778]	ENSMUST00000066514.12	0.578874546066679	0.770435433751265	0.308057643097015	20.609448787327	1	3.51221569883607	1.87358625339336	0.940536721546666	0.933049531846693	0.0466001542879912	0.933049531846693
42534	ENSMUSG00000028955	Vamp3	vesicle-associated membrane protein 3 [Source:MGI Symbol;Acc:MGI:1321389]	ENSMUST00000125205.1	0.578932928371298	0.770450190879298	0.307962902231342	0.67848518492351	1	3.36312853459971	0.0616804713566825	0.036754064820466	0.0249264065362167	0.0583779503772546	0.0583779503772546
42535	ENSMUSG00000075467	Dnlz	DNL-type zinc finger [Source:MGI Symbol;Acc:MGI:106559]	ENSMUST00000125848.1	0.57894533022432	0.770450190879298	0.307942779370156	0.840238244284813	1	5.29743378678769	0.076385294934983	0.0348336350191671	0.0415516599158159	0.0188970198325262	0.0415516599158159
42536	ENSMUSG00000033029	1700088E04Rik	RIKEN cDNA 1700088E04 gene [Source:MGI Symbol;Acc:MGI:1920774]	ENSMUST00000186053.6	0.578953685338178	0.770450190879298	0.307929223106942	2.57486381353949	1	2.44176086094516	0.234078528503591	0.635418817758302	-0.401340289254713	0.317015973726241	0.317015973726241
42537	ENSMUSG00000067028	Cntnap5b	contactin associated protein-like 5B [Source:MGI Symbol;Acc:MGI:3664583]	ENSMUST00000188735.1	0.578926018242165	0.770450190879298	0.307974114765116	0.697933012942676	1	6.12718221470456	0.0634484557220615	0.00358447780468976	0.0598639779173717	0.0143080351582521	0.0598639779173717
42538	ENSMUSG00000035933	Cog5	component of oligomeric golgi complex 5 [Source:MGI Symbol;Acc:MGI:2145130]	ENSMUST00000219672.1	0.578953294804535	0.770450190879298	0.307929856743336	13.2064540166026	1	1.99910316227964	1.20058672878206	0.403035943583764	0.797550785198291	0.766186759790891	0.797550785198291
42539	ENSMUSG00000044224	Dnajc21	DnaJ heat shock protein family (Hsp40) member C21 [Source:MGI Symbol;Acc:MGI:1925371]	ENSMUST00000146323.7	0.57903145765679	0.770511069680054	0.307803055396059	0.565349948062319	1	3.58898173872126	0.051395449823847	0.1191500936186	-0.0677546437947529	0.0425201261413282	0.0425201261413282
42540	ENSMUSG00000053093	Myh7	myosin, heavy polypeptide 7, cardiac muscle, beta [Source:MGI Symbol;Acc:MGI:2155600]	ENSMUST00000149852.1	0.579040266663001	0.770511069680054	0.307788766939909	0.38549361427007	1	3.45551680516567	0.0350448740245519	0.033981337590587	0.00106353643396487	0.0504743180659781	0.0504743180659781
42541	ENSMUSG00000026179	Pnkd	paroxysmal nonkinesiogenic dyskinesia [Source:MGI Symbol;Acc:MGI:1930773]	ENSMUST00000190398.1	0.579032616905548	0.770511069680054	0.307801175037144	0.401652948973696	1	4.18319614810607	0.036513904452154	0.0144938720199761	0.0220200324321781	0.0278162512005692	0.0278162512005692
42542	ENSMUSG00000021814	Anxa7	annexin A7 [Source:MGI Symbol;Acc:MGI:88031]	ENSMUST00000225118.1	0.579072613129725	0.770535999342943	0.307736303780211	0.638744322712946	1	3.20394137030985	0.0580676657011769	0.051198396154612	0.0068692695465649	0.075902323090552	0.075902323090552
42543	ENSMUSG00000029145	Eif2b4	eukaryotic translation initiation factor 2B, subunit 4 delta [Source:MGI Symbol;Acc:MGI:95300]	ENSMUST00000114603.7	0.579130454478208	0.770571721513328	0.30764250471342	1.13161667892345	1	5.30028741238825	0.102874243538496	0.0807064959785555	0.0221677475599403	0.0188789155964681	0.0221677475599403
42544	ENSMUSG00000027540	Ptpn1	protein tyrosine phosphatase, non-receptor type 1 [Source:MGI Symbol;Acc:MGI:97805]	ENSMUST00000126839.7	0.579133956286224	0.770571721513328	0.307636826567663	4.91760397936638	1	4.0583927372324	0.447054907215126	0.938302294100006	-0.491247386884881	0.0303622865851615	0.0303622865851615
42545	ENSMUSG00000068735	Trp53i11	transformation related protein 53 inducible protein 11 [Source:MGI Symbol;Acc:MGI:2670995]	ENSMUST00000147377.7	0.579164906942829	0.770571721513328	0.307586643374774	0.970482165770029	1	3.54239957307192	0.088225651433639	0.138407885805818	-0.0501822343721789	0.0448547169047748	0.0448547169047748
42546	ENSMUSG00000038740	Mvb12b	multivesicular body subunit 12B [Source:MGI Symbol;Acc:MGI:1919793]	ENSMUST00000148660.2	0.579153875411014	0.770571721513328	0.307604529214659	0.739995916365962	1	4.94995891612563	0.0672723560332692	0.0277019106742023	0.039570445359067	0.021346150432521	0.039570445359067
42547	ENSMUSG00000029238	Clock	circadian locomotor output cycles kaput [Source:MGI Symbol;Acc:MGI:99698]	ENSMUST00000202857.3	0.57916752111411	0.770571721513328	0.307582405019632	0.327269583262881	1	5.7956872126395	0.0297517802966256	0.00962248427366844	0.0201292960229571	0.0158829060074668	0.0201292960229571
42548	ENSMUSG00000037907	Ankrd13b	ankyrin repeat domain 13b [Source:MGI Symbol;Acc:MGI:2144501]	ENSMUST00000135227.1	0.579217430486215	0.770620012808209	0.30750149429203	0.478415699066518	1	4.31821667656316	0.0434923362787746	0.033732918518458	0.00975941776031639	0.0261330109024733	0.0261330109024733
42549	ENSMUSG00000057967	Fgf18	fibroblast growth factor 18 [Source:MGI Symbol;Acc:MGI:1277980]	ENSMUST00000020507.7	0.579243245640717	0.770636246427172	0.307459649437696	1.77167089620733	1	4.41919838113315	0.161060990564303	0.181638108398999	-0.0205771178346965	0.0253807578709442	0.0253807578709442
42550	ENSMUSG00000054387	Mdm4	transformed mouse 3T3 cell double minute 4 [Source:MGI Symbol;Acc:MGI:107934]	ENSMUST00000067398.12	0.579274056323409	0.77065912527275	0.307409711997515	73.666785607792	1	3.57928287022226	6.69698050979928	3.01945523906349	3.67752527073578	0.0429735514136569	3.67752527073578
42551	ENSMUSG00000038351	Sgsm2	small G protein signaling modulator 2 [Source:MGI Symbol;Acc:MGI:2144695]	ENSMUST00000123573.1	0.57928863666837	0.770660410907454	0.307386082266135	0.517983597916939	1	4.36732185079965	0.047089417992449	0.0168155689483762	0.0302738490440728	0.0257303629860638	0.0302738490440728
42552	ENSMUSG00000079084	Ccdc82	coiled-coil domain containing 82 [Source:MGI Symbol;Acc:MGI:1913646]	ENSMUST00000110583.9	0.579302610029759	0.77066088899616	0.307363437360902	0.248493328044952	1	7.13496075696479	0.0225903025495409	0.0152920699572488	0.00729823259229232	0.0113330581784634	0.0113330581784634
42553	ENSMUSG00000027376	Prom2	prominin 2 [Source:MGI Symbol;Acc:MGI:2138997]	ENSMUST00000028855.13	0.579317174137686	0.770662152928962	0.307339836266188	30.5523460997689	1	2.00350247669853	2.7774860090699	0.740120413993657	2.03736559507625	0.759546595310307	2.03736559507625
42554	ENSMUSG00000025083	Afap1l2	actin filament associated protein 1-like 2 [Source:MGI Symbol;Acc:MGI:2147658]	ENSMUST00000132851.1	0.579367922073928	0.770711550800416	0.307257608637585	3.07977895977033	1	2.25022084927438	0.279979905433666	0.186050225367581	0.0939296800660857	0.464782135432106	0.464782135432106
42555	ENSMUSG00000082277	Gm15807	predicted gene 15807 [Source:MGI Symbol;Acc:MGI:3802044]	ENSMUST00000119880.2	0.579395697022053	0.770713132281018	0.307212610569498	0.375426725593364	1	3.27645173029159	0.0341297023266696	0.0551566668529679	-0.0210269645262984	0.0672293819170681	0.0672293819170681
42556	ENSMUSG00000038611	Phrf1	PHD and ring finger domains 1 [Source:MGI Symbol;Acc:MGI:2141847]	ENSMUST00000142572.7	0.579397750742059	0.770713132281018	0.307209283518016	1.71775193693782	1	4.50421806747077	0.156159266994347	0.221173243158504	-0.0650139761641572	0.0249037909163454	0.0249037909163454
42557	ENSMUSG00000036768	Kif15	kinesin family member 15 [Source:MGI Symbol;Acc:MGI:1098258]	ENSMUST00000214921.1	0.579409955668515	0.770713132281018	0.307189511874	1.85822003739846	1	2.58711442770266	0.168929094308951	0.0917651643530203	0.0771639299559305	0.237582935842141	0.237582935842141
42558	ENSMUSG00000057554	Lgals8	lectin, galactose binding, soluble 8 [Source:MGI Symbol;Acc:MGI:1928481]	ENSMUST00000143693.7	0.579437208019885	0.770731271948627	0.307145366818801	0.897121820490212	1	5.48859965672362	0.0815565291354738	0.527949352230499	-0.446392823095025	0.0176842176281904	0.0176842176281904
42559	ENSMUSG00000005469	Prkaca	protein kinase, cAMP dependent, catalytic, alpha [Source:MGI Symbol;Acc:MGI:97592]	ENSMUST00000211558.1	0.57946108350557	0.77074491917299	0.30710669522843	1.56316518164653	1	4.11675966498615	0.14210592560423	0.180774983760966	-0.0386690581567353	0.0290968911986768	0.0290968911986768
42560	ENSMUSG00000022899	Slc15a2	solute carrier family 15 (H+/peptide transporter), member 2 [Source:MGI Symbol;Acc:MGI:1890457]	ENSMUST00000023616.9	0.579511978315712	0.770794503489094	0.307024270532414	0.851875932854889	1	6.27579446473907	0.0774432666231714	0.00239747455821623	0.0750457920649555	0.0137106067733507	0.0750457920649555
42561	ENSMUSG00000021668	Polk	polymerase (DNA directed), kappa [Source:MGI Symbol;Acc:MGI:1349767]	ENSMUST00000091387.3	0.579543119389479	0.770799701668146	0.306973844356289	1.66871219439628	1	3.75240251584375	0.15170110858148	0.288149012057923	-0.136447903476442	0.036801202399946	0.036801202399946
42562	ENSMUSG00000052337	Immt	inner membrane protein, mitochondrial [Source:MGI Symbol;Acc:MGI:1923864]	ENSMUST00000166938.7	0.579538315528488	0.770799701668146	0.306981622808207	0.248622524064444	1	6.63176004836777	0.022602047642222	0.0195298293042193	0.00307221833800286	0.0125172900163079	0.0125172900163079
42563	ENSMUSG00000039167	Adgrl4	adhesion G protein-coupled receptor L4 [Source:MGI Symbol;Acc:MGI:2655562]	ENSMUST00000046977.11	0.579583884697277	0.770812035831334	0.306907842012585	0.115346497691868	1	6.92900155561021	0.0104860452447151	0.00115377657000036	0.00933226867471488	0.0117515277172858	0.0117515277172858
42564	ENSMUSG00000022770	Dlg1	discs large MAGUK scaffold protein 1 [Source:MGI Symbol;Acc:MGI:107231]	ENSMUST00000140258.1	0.579600961112657	0.770812035831334	0.306880196665519	0.291996112900667	1	3.38762399321599	0.0265451011727879	0.0426735612173056	-0.0161284600445178	0.0561377344057062	0.0561377344057062
42565	ENSMUSG00000046111	Cep295	centrosomal protein 295 [Source:MGI Symbol;Acc:MGI:2442521]	ENSMUST00000161132.8	0.57959745476331	0.770812035831334	0.30688587303116	0.170140202128201	1	7.19866508418132	0.0154672911025638	0.00643674418643555	0.0090305469161282	0.011221260794084	0.011221260794084
42566	ENSMUSG00000046836	Brox	BRO1 domain and CAAX motif containing [Source:MGI Symbol;Acc:MGI:1918928]	ENSMUST00000194438.1	0.579606859758277	0.770812035831334	0.306870647609433	0.472439431530455	1	3.83821860341491	0.0429490392300414	0.0257513683252106	0.0171976709048307	0.0347541129050323	0.0347541129050323
42567	ENSMUSG00000020659	Cbll1	Casitas B-lineage lymphoma-like 1 [Source:MGI Symbol;Acc:MGI:2144842]	ENSMUST00000064240.13	0.579636573350136	0.770812558881726	0.306822548544236	2.32052452524408	1	5.41639229885111	0.210956775022189	0.13803037967853	0.072926395343659	0.0181456076789729	0.072926395343659
42568	ENSMUSG00000036377	C530008M17Rik	RIKEN cDNA C530008M17 gene [Source:MGI Symbol;Acc:MGI:2444817]	ENSMUST00000152373.1	0.579648103077943	0.770812558881726	0.306803886050938	0.785769422472337	1	2.66121536650744	0.0714335838611215	0.118390271128128	-0.0469566872670064	0.205388721318277	0.205388721318277
42569	ENSMUSG00000036989	Trim3	tripartite motif-containing 3 [Source:MGI Symbol;Acc:MGI:1860040]	ENSMUST00000156581.1	0.579628765890485	0.770812558881726	0.306835186441866	0.315698401248685	1	4.81641294548017	0.0286998546589713	0.00975226701868096	0.0189475876402904	0.0225542828686645	0.0225542828686645
42570	ENSMUSG00000041025	Iffo2	intermediate filament family orphan 2 [Source:MGI Symbol;Acc:MGI:2140675]	ENSMUST00000040023.15	0.579707820321285	0.770873861704188	0.306707237125297	0.326629310392955	1	5.98813845584539	0.0296935736720871	0.118506945040447	-0.0888133713683606	0.0149258705142115	0.0149258705142115
42571	ENSMUSG00000106918	Mrpl33	mitochondrial ribosomal protein L33 [Source:MGI Symbol;Acc:MGI:2137225]	ENSMUST00000201999.3	0.579722942785767	0.77087586256411	0.306682765442797	0.402132829092937	1	3.3007354540713	0.0365575299175396	0.0414874920224699	-0.00492996210493023	0.0645947336585605	0.0645947336585605
42572	ENSMUSG00000061315	Naca	nascent polypeptide-associated complex alpha polypeptide [Source:MGI Symbol;Acc:MGI:106095]	ENSMUST00000092048.12	0.579853935704906	0.770923284146351	0.306470841658994	0.185209397976779	1	5.76563740234445	0.0168372179978888	0.00365064177781726	0.0131865762200717	0.016043705135313	0.016043705135313
42573	ENSMUSG00000049119	Fam110b	family with sequence similarity 110, member B [Source:MGI Symbol;Acc:MGI:1916593]	ENSMUST00000124256.7	0.579824741476122	0.770923284146351	0.306518064561315	1.28340975551376	1	2.79658069161149	0.116673614137614	0.141009301766968	-0.024335687629354	0.15812095068973	0.15812095068973
42574	ENSMUSG00000025487	Psmd13	proteasome (prosome, macropain) 26S subunit, non-ATPase, 13 [Source:MGI Symbol;Acc:MGI:1345192]	ENSMUST00000125668.1	0.579820220939164	0.770923284146351	0.306525377146393	3.40163421100559	1	2.27610187219783	0.309239473727781	0.360326324098013	-0.0510868503702327	0.441350449534094	0.441350449534094
42575	ENSMUSG00000034842	Art3	ADP-ribosyltransferase 3 [Source:MGI Symbol;Acc:MGI:1202729]	ENSMUST00000135528.7	0.579794723701741	0.770923284146351	0.306566624539673	0.717339616594391	1	2.72612932598771	0.0652126924176719	0.0903308227827184	-0.0251181303650464	0.181008140984979	0.181008140984979
42576	ENSMUSG00000020173	Cobl	cordon-bleu WH2 repeat [Source:MGI Symbol;Acc:MGI:105056]	ENSMUST00000146067.1	0.579849811505566	0.770923284146351	0.306477512437924	2.2119505248001	1	3.55536367496345	0.201086411345464	0.285100629911764	-0.0840142185662998	0.0441638334057039	0.0441638334057039
42577	ENSMUSG00000028945	Rheb	Ras homolog enriched in brain [Source:MGI Symbol;Acc:MGI:97912]	ENSMUST00000146310.1	0.579840942417644	0.770923284146351	0.306491858264859	2.25788711821755	1	4.74178077345573	0.205262465292504	0.268413699284849	-0.0631512339923442	0.0233188211211411	0.0233188211211411
42578	ENSMUSG00000019889	Ptprk	protein tyrosine phosphatase, receptor type, K [Source:MGI Symbol;Acc:MGI:103310]	ENSMUST00000219621.1	0.579841321743127	0.770923284146351	0.306491244693609	0.376673722716583	1	3.55211292267446	0.0342430657015076	0.0304015437888546	0.00384152191265296	0.0443339352183643	0.0443339352183643
42579	ENSMUSG00000063594	Gng8	guanine nucleotide binding protein (G protein), gamma 8 [Source:MGI Symbol;Acc:MGI:109163]	ENSMUST00000205459.1	0.579889913571731	0.770953010344737	0.306412652472162	0.468038913382511	1	2.60734979811259	0.0425489921256828	0.20170432237539	-0.159155330249707	0.228293730061529	0.228293730061529
42580	ENSMUSG00000047090	Tmem198b	transmembrane protein 198b [Source:MGI Symbol;Acc:MGI:1921077]	ENSMUST00000152966.1	0.579918593302997	0.770954926603322	0.306366272172525	0.456221943593583	1	4.28387771233403	0.0414747221448711	0.0279697180447763	0.0135050041000949	0.0264697732256588	0.0264697732256588
42581	ENSMUSG00000013736	Trnt1	tRNA nucleotidyl transferase, CCA-adding, 1 [Source:MGI Symbol;Acc:MGI:1917297]	ENSMUST00000154026.1	0.579907080976552	0.770954926603322	0.306384889130391	0.25668327314934	1	3.43255098504966	0.0233348430135765	0.0376132068593865	-0.0142783638458101	0.0522957746761779	0.0522957746761779
42582	ENSMUSG00000082574	Olfr1268-ps1	olfactory receptor 1268, pseudogene 1 [Source:MGI Symbol;Acc:MGI:3031102]	ENSMUST00000117787.3	0.579933694718369	0.770956897060199	0.306341852302484	2.22571469221594	1	2.36179310662137	0.202337699292358	0.1349714039719	0.0673662953204575	0.371875415332082	0.371875415332082
42583	ENSMUSG00000016940	Kctd2	potassium channel tetramerisation domain containing 2 [Source:MGI Symbol;Acc:MGI:1917632]	ENSMUST00000106533.7	0.580000407457124	0.770958225164892	0.30623398912398	0.524998289049979	1	4.09097518317275	0.0477271171863617	0.0370457223882523	0.0106813947981094	0.0296697756042641	0.0296697756042641
42584	ENSMUSG00000027466	Rbck1	RanBP-type and C3HC4-type zinc finger containing 1 [Source:MGI Symbol;Acc:MGI:1344372]	ENSMUST00000131889.7	0.57998649403905	0.770958225164892	0.306256482712588	2.90260037090706	1	2.51550214159148	0.263872760991551	1.16318354465338	-0.899310783661827	0.273761445946199	0.273761445946199
42585	ENSMUSG00000019986	Ahi1	Abelson helper integration site 1 [Source:MGI Symbol;Acc:MGI:87971]	ENSMUST00000214745.1	0.579957693939017	0.770958225164892	0.306303046777749	0.518089303810935	1	4.10769734915268	0.047099027619176	0.0157986188838794	0.0313004087352965	0.0293003042397934	0.0313004087352965
42586	ENSMUSG00000020196	Cabin1	calcineurin binding protein 1 [Source:MGI Symbol;Acc:MGI:1298375]	ENSMUST00000218814.1	0.579989479470177	0.770958225164892	0.30625165612545	1.37507766740631	1	2.23754144040325	0.125007060673301	0.2342204952182	-0.109213434544898	0.476708906737368	0.476708906737368
42587	ENSMUSG00000022031	Elp3	elongator acetyltransferase complex subunit 3 [Source:MGI Symbol;Acc:MGI:1921445]	ENSMUST00000225355.1	0.580002789978399	0.770958225164892	0.306230137450179	61.8894917564453	1	1.94666800937531	5.62631743240412	3.84507703412872	1.7812403982754	0.849775887736164	1.7812403982754
42588	ENSMUSG00000070283	Ndufaf3	NADH:ubiquinone oxidoreductase complex assembly factor 3 [Source:MGI Symbol;Acc:MGI:1913956]	ENSMUST00000193242.1	0.580099914597034	0.771069220567036	0.306073149059165	0.404390263999261	1	3.61064459894077	0.0367627512726602	0.0530398008443427	-0.0162770495716826	0.0415636354094983	0.0415636354094983
42589	ENSMUSG00000048787	Dcun1d3	DCN1, defective in cullin neddylation 1, domain containing 3 (S. cerevisiae) [Source:MGI Symbol;Acc:MGI:2679003]	ENSMUST00000142120.1	0.580145047958974	0.771111105563916	0.306000215168487	0.956970052684284	1	2.93165452824083	0.0869972775167531	0.262692820421557	-0.175695542904804	0.122808609720752	0.122808609720752
42590	ENSMUSG00000021499	Catsper3	cation channel, sperm associated 3 [Source:MGI Symbol;Acc:MGI:1924106]	ENSMUST00000109898.2	0.580165184828712	0.771119764798867	0.305967678372397	22.4987960920516	1	1.51835712162574	2.04534509927742	1.14553419097373	0.89981090830369	1.94436732607574	1.94436732607574
42591	ENSMUSG00000001909	Trmt1	tRNA methyltransferase 1 [Source:MGI Symbol;Acc:MGI:1289155]	ENSMUST00000109768.8	0.580193064833254	0.771119790378901	0.305922634085967	5.35502843189899	1	4.71561024728053	0.486820766536272	2.46903038585495	-1.98220961931868	0.0235587774247258	0.0235587774247258
42592	ENSMUSG00000027166	Dnajc24	DnaJ heat shock protein family (Hsp40) member C24 [Source:MGI Symbol;Acc:MGI:1919522]	ENSMUST00000151581.1	0.58020607037183	0.771119790378901	0.305901623188742	4.95310484696998	1	2.44453488947141	0.450282258815452	0.525598233500446	-0.0753159746849933	0.31526813675762	0.31526813675762
42593	ENSMUSG00000031948	Kars	lysyl-tRNA synthetase [Source:MGI Symbol;Acc:MGI:1934754]	ENSMUST00000164470.2	0.580195335609227	0.771119790378901	0.305918965500974	0.834061107850854	1	4.3931479537681	0.0758237370773502	0.401356888451447	-0.325533151374097	0.025548314767751	0.025548314767751
42594	ENSMUSG00000052229	Gpr17	G protein-coupled receptor 17 [Source:MGI Symbol;Acc:MGI:3584514]	ENSMUST00000064016.5	0.580232121218714	0.771136308352091	0.305859539978853	0.352414431263015	1	7.76130084156108	0.0320376755693651	0.000443990699327336	0.0315936848700377	0.0105200357240622	0.0315936848700377
42595	ENSMUSG00000027525	Phactr3	phosphatase and actin regulator 3 [Source:MGI Symbol;Acc:MGI:1921439]	ENSMUST00000108915.7	0.580274826753137	0.771139451244035	0.305790560535062	1.61091039055165	1	4.73817201340996	0.146446399141059	0.225136832489273	-0.078690433348214	0.0233533711354657	0.0233533711354657
42596	ENSMUSG00000017288	Vps53	VPS53 GARP complex subunit [Source:MGI Symbol;Acc:MGI:1915549]	ENSMUST00000143459.1	0.580286018346943	0.771139451244035	0.305772485168767	2.64410455245934	1	2.64157235370176	0.240373141132668	0.423205020080097	-0.182831878947429	0.213445369565917	0.213445369565917
42597	ENSMUSG00000058966	Fam57b	family with sequence similarity 57, member B [Source:MGI Symbol;Acc:MGI:1916202]	ENSMUST00000207020.1	0.580281745488785	0.771139451244035	0.305779386112128	1.72421726727883	1	5.1149442553079	0.156747024298075	0.162479984759205	-0.00573296046112978	0.0200999491059136	0.0200999491059136
42598	ENSMUSG00000054051	Ercc6	excision repair cross-complementing rodent repair deficiency, complementation group 6 [Source:MGI Symbol;Acc:MGI:1100494]	ENSMUST00000226285.1	0.580288975835454	0.771139451244035	0.30576770869234	1.40584991500842	1	2.91854148460018	0.127804537728038	0.0974919746338997	0.0303125630941384	0.125810253528265	0.125810253528265
42599	ENSMUSG00000027472	Pdrg1	p53 and DNA damage regulated 1 [Source:MGI Symbol;Acc:MGI:1915809]	ENSMUST00000152072.1	0.580322319906272	0.77114896201782	0.305713859894935	0.821541391500501	1	3.13108432630475	0.0746855810455002	0.0835317739034185	-0.00884619285791843	0.0859961308453788	0.0859961308453788
42600	ENSMUSG00000036123	Slc9a3	solute carrier family 9 (sodium/hydrogen exchanger), member 3 [Source:MGI Symbol;Acc:MGI:105064]	ENSMUST00000221703.1	0.580323378002387	0.77114896201782	0.305712151230629	0.786806658957494	1	3.32059763100896	0.0715278780870446	0.0512460566449491	0.0202818214420958	0.0625321560297157	0.0625321560297157
42601	ENSMUSG00000036513	Commd2	COMM domain containing 2 [Source:MGI Symbol;Acc:MGI:1098806]	ENSMUST00000163087.1	0.580426156769546	0.771267432276483	0.305546208865924	0.422033093220816	1	2.78121084060458	0.0383666448382559	0.0732748785826542	-0.0349082337443982	0.162822775494789	0.162822775494789
42602	ENSMUSG00000023259	Slc26a6	solute carrier family 26, member 6 [Source:MGI Symbol;Acc:MGI:2159728]	ENSMUST00000191404.1	0.580460320476743	0.771284431794156	0.305491062575139	0.265585124886223	1	3.36966607274432	0.0241441022623839	0.0357470295172614	-0.0116029272548775	0.0577695554048641	0.0577695554048641
42603	ENSMUSG00000095440	Fignl2	fidgetin-like 2 [Source:MGI Symbol;Acc:MGI:3646919]	ENSMUST00000213610.1	0.580466199966902	0.771284431794156	0.305481572689153	8.00966020526777	1	3.9031206986528	0.728150927751615	1.59205584915487	-0.86390492140325	0.0334183854829169	0.0334183854829169
42604	ENSMUSG00000032580	Rbm5	RNA binding motif protein 5 [Source:MGI Symbol;Acc:MGI:1933204]	ENSMUST00000183248.2	0.580488344239189	0.771295751354146	0.305445832096254	19.6770205628459	1	2.01060003508094	1.78882005116781	1.02702744174429	0.761792609423521	0.748951027214959	0.761792609423521
42605	ENSMUSG00000040712	Camta2	calmodulin binding transcription activator 2 [Source:MGI Symbol;Acc:MGI:2135957]	ENSMUST00000150224.1	0.580531015169168	0.771316239653951	0.305376969418431	0.429039737304883	1	3.77522951941011	0.039003612482262	0.0597620514747214	-0.0207584389924593	0.036213401052941	0.036213401052941
42606	ENSMUSG00000029095	Ablim2	actin-binding LIM protein 2 [Source:MGI Symbol;Acc:MGI:2385758]	ENSMUST00000151636.7	0.580530321328046	0.771316239653951	0.305378089063563	1.66619513434508	1	2.81043965706915	0.151472284940462	0.329683008891635	-0.178210723951173	0.154012111052904	0.154012111052904
42607	ENSMUSG00000031706	Rfx1	regulatory factor X, 1 (influences HLA class II expression) [Source:MGI Symbol;Acc:MGI:105982]	ENSMUST00000210660.1	0.580593689350104	0.771381406030246	0.305275843711784	0.639212021813472	1	4.41820917420945	0.0581101838012248	0.0175671783229157	0.040543005478309	0.0253868677862393	0.040543005478309
42608	ENSMUSG00000026988	Wdsub1	WD repeat, SAM and U-box domain containing 1 [Source:MGI Symbol;Acc:MGI:1919387]	ENSMUST00000139689.7	0.580650338711859	0.771438564912714	0.305184457946169	0.767661569987415	1	3.30484194983145	0.0697874154534013	0.652180563224616	-0.582393147771214	0.0641616229444665	0.0641616229444665
42609	ENSMUSG00000022245	Skor1	SKI family transcriptional corepressor 1 [Source:MGI Symbol;Acc:MGI:2443473]	ENSMUST00000116613.8	0.58074501598498	0.771473819371501	0.305031766069476	2.14947715387385	1	2.41367618535251	0.195407013988532	0.122895104282699	0.0725119097058328	0.335278029840959	0.335278029840959
42610	ENSMUSG00000066551	Hmgb1	high mobility group box 1 [Source:MGI Symbol;Acc:MGI:96113]	ENSMUST00000123645.1	0.580712418384892	0.771473819371501	0.305084332600666	1.13854778290353	1	2.89519417059575	0.103504343900321	0.135004335637546	-0.0314999917372252	0.131364992324573	0.131364992324573
42611	ENSMUSG00000056938	Acbd4	acyl-Coenzyme A binding domain containing 4 [Source:MGI Symbol;Acc:MGI:1914381]	ENSMUST00000124965.1	0.580726023847811	0.771473819371501	0.305062391862222	63.3228877340604	1	2.01874985242299	5.75662615764186	0.296713967635612	5.45991219000624	0.736961071018683	5.45991219000624
42612	ENSMUSG00000046947	Adck2	aarF domain containing kinase 2 [Source:MGI Symbol;Acc:MGI:1889336]	ENSMUST00000149304.1	0.580740912800454	0.771473819371501	0.305038382494521	0.675280227827052	1	3.29766462225978	0.061389111620641	0.0637760575930612	-0.00238694597242008	0.0649209250615766	0.0649209250615766
42613	ENSMUSG00000022211	Carmil3	capping protein regulator and myosin 1 linker 3 [Source:MGI Symbol;Acc:MGI:2448573]	ENSMUST00000228497.1	0.580742721086342	0.771473819371501	0.305035466604359	2.25840972107318	1	2.28052287793287	0.205309974643016	0.377024552516267	-0.171714577873251	0.437467195871236	0.437467195871236
42614	ENSMUSG00000001924	Uba1	ubiquitin-like modifier activating enzyme 1 [Source:MGI Symbol;Acc:MGI:98890]	ENSMUST00000152235.7	0.580777751390121	0.771499200983057	0.304978983263291	1.24143373945702	1	3.17345826667935	0.112857612677911	0.138458744341528	-0.0256011316636174	0.0799443241885611	0.0799443241885611
42615	ENSMUSG00000019866	Crybg1	crystallin beta-gamma domain containing 1 [Source:MGI Symbol;Acc:MGI:109544]	ENSMUST00000020017.13	0.580796154897952	0.771505543504945	0.304949311930109	1.18071875664611	1	4.32495769180285	0.10733806878601	0.0192060623827915	0.0881320064032189	0.026072664711919	0.0881320064032189
42616	ENSMUSG00000052752	Traf7	TNF receptor-associated factor 7 [Source:MGI Symbol;Acc:MGI:3042141]	ENSMUST00000176805.1	0.580839512440566	0.771508825384475	0.30487941552378	1.65545228914443	1	3.68437888641553	0.150495662649494	0.309014695921959	-0.158519033272465	0.0388087649562014	0.0388087649562014
42617	ENSMUSG00000026581	Sell	selectin, lymphocyte [Source:MGI Symbol;Acc:MGI:98279]	ENSMUST00000192047.5	0.580813144867393	0.771508825384475	0.304921921267645	0.576949293022821	1	2.80518055968044	0.0524499357293473	0.0740362257540498	-0.0215862900247024	0.155556961424768	0.155556961424768
42618	ENSMUSG00000117286	Gm1043	predicted 1043 [Source:NCBI gene;Acc:381634]	ENSMUST00000207619.1	0.58082725995966	0.771508825384475	0.304899166607146	0.558556772535929	1	4.26842222969757	0.0507778884123572	0.0728419510430898	-0.0220640626307326	0.0266390134801494	0.0266390134801494
42619	ENSMUSG00000030685	Kctd13	potassium channel tetramerisation domain containing 13 [Source:MGI Symbol;Acc:MGI:1923739]	ENSMUST00000139233.1	0.58086690504395	0.771527106706584	0.304835261478358	0.297963625597413	1	6.88137621960655	0.0270876023270375	0.00118989970879404	0.0258977026182435	0.0118610393772816	0.0258977026182435
42620	ENSMUSG00000029602	Rasal1	RAS protein activator like 1 (GAP1 like) [Source:MGI Symbol;Acc:MGI:1330842]	ENSMUST00000148695.1	0.580886378572618	0.771534869034227	0.304803874700176	0.459499050325475	1	3.37129160265262	0.0417726409386796	0.052043969281704	-0.0102713283430244	0.0576194825979424	0.0576194825979424
42621	ENSMUSG00000001665	Gstt3	glutathione S-transferase, theta 3 [Source:MGI Symbol;Acc:MGI:2143526]	ENSMUST00000133869.1	0.58090919529313	0.771547071329943	0.304767102160337	1.66817510474027	1	2.93508687814348	0.151652282249116	0.471009787267578	-0.319357505018462	0.122036551129721	0.122036551129721
42622	ENSMUSG00000022246	Rai14	retinoic acid induced 14 [Source:MGI Symbol;Acc:MGI:1922896]	ENSMUST00000226530.1	0.580976545640056	0.771618419961341	0.304658573936027	4.07518414723016	1	2.28154770594066	0.370471286111832	0.183083894929305	0.187387391182527	0.436571900185236	0.436571900185236
42623	ENSMUSG00000031840	Rab3a	RAB3A, member RAS oncogene family [Source:MGI Symbol;Acc:MGI:97843]	ENSMUST00000110090.7	0.581021090751127	0.771641373527585	0.304586807879744	29.8871550829965	1	4.11256719393401	2.71701409845423	1.80471985297906	0.912294245475171	0.0291907080164192	0.912294245475171
42624	ENSMUSG00000020922	Lsm12	LSM12 homolog [Source:MGI Symbol;Acc:MGI:1919592]	ENSMUST00000140429.7	0.581020583888682	0.771641373527585	0.304587624417287	1.67237215693534	1	2.24764348801274	0.152033832448667	0.203133330371462	-0.0510994979227949	0.467182267014889	0.467182267014889
42625	ENSMUSG00000039917	Rhbdd2	rhomboid domain containing 2 [Source:MGI Symbol;Acc:MGI:1915612]	ENSMUST00000129134.1	0.581070306054141	0.77164551923931	0.304507530560247	8.91181732983016	1	2.28241395356395	0.810165211802741	0.589843861131594	0.220321350671147	0.435816567047476	0.435816567047476
42626	ENSMUSG00000015745	Plekho1	pleckstrin homology domain containing, family O member 1 [Source:MGI Symbol;Acc:MGI:1914470]	ENSMUST00000130043.7	0.581070964744537	0.77164551923931	0.304506469615516	0.672155665064449	1	4.69317084134566	0.0611050604604044	0.0258323709638365	0.035272689496568	0.0237461341975408	0.035272689496568
42627	ENSMUSG00000022191	Drosha	drosha, ribonuclease type III [Source:MGI Symbol;Acc:MGI:1261425]	ENSMUST00000147647.7	0.581055070623199	0.77164551923931	0.304532070759238	0.488083308087418	1	3.79712482074814	0.0443712098261289	0.0688781492478103	-0.0245069394216813	0.0356818402695917	0.0356818402695917
42628	ENSMUSG00000033083	Tbc1d4	TBC1 domain family, member 4 [Source:MGI Symbol;Acc:MGI:2429660]	ENSMUST00000161304.1	0.581092369270289	0.77164551923931	0.304471994914366	0.356540904780714	1	5.90008070357996	0.0324128095255199	0.0296584015965069	0.00275440792901255	0.0153485094374548	0.0153485094374548
42629	ENSMUSG00000025958	Creb1	cAMP responsive element binding protein 1 [Source:MGI Symbol;Acc:MGI:88494]	ENSMUST00000188855.6	0.581081018017169	0.77164551923931	0.304490277228905	0.550367821548136	1	3.91587755360716	0.0500334383225577	0.0261577587752296	0.0238756795473282	0.0331674320893488	0.0331674320893488
42630	ENSMUSG00000001707	Eef1e1	eukaryotic translation elongation factor 1 epsilon 1 [Source:MGI Symbol;Acc:MGI:1913393]	ENSMUST00000223823.1	0.581160127325982	0.771717393564841	0.304362878763781	1.7625230370476	1	2.82623954351199	0.160229367004327	0.132200437614219	0.0280289293901088	0.149474116735897	0.149474116735897
42631	ENSMUSG00000001323	Srr	serine racemase [Source:MGI Symbol;Acc:MGI:1351636]	ENSMUST00000135587.7	0.58119029081391	0.771724794025641	0.304314312320944	6.7733137904887	1	3.04300704499382	0.615755799135338	0.712720427609528	-0.0969646284741912	0.100393161113358	0.100393161113358
42632	ENSMUSG00000053644	Aldh7a1	aldehyde dehydrogenase family 7, member A1 [Source:MGI Symbol;Acc:MGI:108186]	ENSMUST00000171851.1	0.581206598779239	0.771724794025641	0.304288056856951	2.51994972029354	1	2.45945332705805	0.229086338208504	0.720540714340539	-0.491454376132035	0.306036066187785	0.306036066187785
42633	ENSMUSG00000037816	Fbxw17	F-box and WD-40 domain protein 17 [Source:MGI Symbol;Acc:MGI:1923584]	ENSMUST00000176913.7	0.581196946385128	0.771724794025641	0.30430359681985	17.7640491506021	1	1.79006073983046	1.61491355914565	0.58044769883656	1.03446586030909	1.15482640448379	1.15482640448379
42634	ENSMUSG00000048481	Mypop	Myb-related transcription factor, partner of profilin [Source:MGI Symbol;Acc:MGI:2446472]	ENSMUST00000130268.7	0.581226610938028	0.771733264342541	0.304255839742055	0.399367144247396	1	3.55031623813366	0.0363061040224905	0.0437564976336637	-0.00745039361117313	0.0444288412851944	0.0444288412851944
42635	ENSMUSG00000042133	Ppig	peptidyl-prolyl isomerase G (cyclophilin G) [Source:MGI Symbol;Acc:MGI:2445173]	ENSMUST00000090858.9	0.581284759671717	0.771759306650372	0.304162240053106	0.431034446069095	1	7.86668507817421	0.0391849496426451	0.00684814415761872	0.0323368054850262	0.0104356579915369	0.0323368054850262
42636	ENSMUSG00000032596	Uba7	ubiquitin-like modifier activating enzyme 7 [Source:MGI Symbol;Acc:MGI:1349462]	ENSMUST00000177039.7	0.581279978128502	0.771759306650372	0.304169936003191	38.5725308072943	1	1.36698707554162	3.50659370975403	1.42078925319951	2.08580445655451	2.58050524587613	2.58050524587613
42637	ENSMUSG00000049295	Zfp219	zinc finger protein 219 [Source:MGI Symbol;Acc:MGI:1917140]	ENSMUST00000226554.1	0.581287124746536	0.771759306650372	0.304158433484281	1.64733585938591	1	2.5312201633549	0.149757805398719	0.169719340256807	-0.0199615348580883	0.265357066998608	0.265357066998608
42638	ENSMUSG00000031756	Cenpn	centromere protein N [Source:MGI Symbol;Acc:MGI:1919405]	ENSMUST00000212184.1	0.581301073480768	0.771759725306049	0.304135983741034	2.77632712893607	1	2.69065328410892	0.252393375357825	0.364850354194031	-0.112456978836207	0.193916913144973	0.193916913144973
42639	ENSMUSG00000047897	Ripply2	ripply transcriptional repressor 2 [Source:MGI Symbol;Acc:MGI:2685968]	ENSMUST00000058846.10	0.581357130329209	0.771761747424508	0.304045774131556	1.68596793341863	1	3.30272318861184	0.153269812128966	0.295117177503093	-0.141847365374127	0.0643846478577349	0.0643846478577349
42640	ENSMUSG00000073514	Dok6	docking protein 6 [Source:MGI Symbol;Acc:MGI:3639495]	ENSMUST00000097495.3	0.581334972637854	0.771761747424508	0.304081429360753	0.14710652486668	1	6.64390335037293	0.0133733204424255	0.00137188557255751	0.012001434869868	0.0124820684907379	0.0124820684907379
42641	ENSMUSG00000028959	Fastk	Fas-activated serine/threonine kinase [Source:MGI Symbol;Acc:MGI:1913837]	ENSMUST00000132109.7	0.581328683295207	0.771761747424508	0.30409155040434	2.53833309518936	1	3.79446462847675	0.230757554108123	0.533233549704569	-0.302475995596446	0.0357448894970585	0.0357448894970585
42642	ENSMUSG00000024109	Nrxn1	neurexin I [Source:MGI Symbol;Acc:MGI:1096391]	ENSMUST00000161402.9	0.581353265665408	0.771761747424508	0.304051992790457	1.15173964359024	1	4.98870348226788	0.104703603962749	0.0579431322785266	0.0467604716842221	0.0210332818364713	0.0467604716842221
42643	ENSMUSG00000002289	Angptl4	angiopoietin-like 4 [Source:MGI Symbol;Acc:MGI:1888999]	ENSMUST00000173869.7	0.581373473841933	0.771765345009595	0.304019476582122	0.331509525104825	1	3.69447184817143	0.0301372295549841	0.0705347125598899	-0.0403974830049059	0.0384829017391886	0.0384829017391886
42644	ENSMUSG00000035277	Arx	aristaless related homeobox [Source:MGI Symbol;Acc:MGI:1097716]	ENSMUST00000046565.12	0.581469393171406	0.771780516504634	0.303865167357465	16.0129988533938	1	4.25772043984165	1.45572716849035	0.153717677760994	1.30200949072936	0.0267632884516816	1.30200949072936
42645	ENSMUSG00000058046	4933430I17Rik	RIKEN cDNA 4933430I17 gene [Source:MGI Symbol;Acc:MGI:3045314]	ENSMUST00000062145.1	0.581451331920347	0.771780516504634	0.303894219304269	0.483291040413914	1	3.24366881998747	0.0439355491285373	0.0407650703582773	0.00317047877026038	0.0709946550659054	0.0709946550659054
42646	ENSMUSG00000031229	Atrx	ATRX, chromatin remodeler [Source:MGI Symbol;Acc:MGI:103067]	ENSMUST00000134381.7	0.581494933591369	0.771780516504634	0.303824088082337	5.10223566362383	1	3.72211803409377	0.463839605783984	1.30964000084875	-0.845800395064771	0.0376428755116801	0.0376428755116801
42647	ENSMUSG00000029614	Rpl6	ribosomal protein L6 [Source:MGI Symbol;Acc:MGI:108057]	ENSMUST00000138621.1	0.581506547322852	0.771780516504634	0.303805409725164	1.28820137845434	1	4.07123656898605	0.117109216223122	0.0868282887984658	0.0302809274246559	0.0300932754516474	0.0302809274246559
42648	ENSMUSG00000063524	Eno1	enolase 1, alpha non-neuron [Source:MGI Symbol;Acc:MGI:95393]	ENSMUST00000148605.1	0.58142348466105	0.771780516504634	0.303939015823626	0.89909059103056	1	3.34268510047776	0.0817355082755053	0.044685150931494	0.0370503573440114	0.0603314708265679	0.0603314708265679
42649	ENSMUSG00000037935	Smarce1	SWI/SNF related, matrix associated, actin dependent regulator of chromatin, subfamily e, member 1 [Source:MGI Symbol;Acc:MGI:1927347]	ENSMUST00000155062.1	0.581452342479226	0.771780516504634	0.30389259374874	0.693381591624634	1	4.22730181844541	0.063034690147694	0.0607162924971444	0.00231839765054962	0.0271510865621552	0.0271510865621552
42650	ENSMUSG00000026921	Egfl7	EGF-like domain 7 [Source:MGI Symbol;Acc:MGI:2449923]	ENSMUST00000172683.1	0.581506638007809	0.771780516504634	0.30380526387955	1.36287594340074	1	3.1092932962673	0.12389781303643	0.0817733410448134	0.0421244719916171	0.0893186425499347	0.0893186425499347
42651	ENSMUSG00000006675	P4htm	prolyl 4-hydroxylase, transmembrane (endoplasmic reticulum) [Source:MGI Symbol;Acc:MGI:1921693]	ENSMUST00000195181.1	0.581464560874113	0.771780516504634	0.303872940043807	1.05904373091684	1	4.20811548753668	0.0962767028106217	0.020387006642794	0.0758896961678277	0.0274244192750753	0.0758896961678277
42652	ENSMUSG00000029121	Crmp1	collapsin response mediator protein 1 [Source:MGI Symbol;Acc:MGI:107793]	ENSMUST00000202652.1	0.581507606521263	0.771780516504634	0.303803706254264	1.77592588117211	1	3.15734390655555	0.161447807379283	0.185337527589542	-0.0238897202102592	0.0821843425846741	0.0821843425846741
42653	ENSMUSG00000020515	Cnot8	CCR4-NOT transcription complex, subunit 8 [Source:MGI Symbol;Acc:MGI:1916375]	ENSMUST00000108843.7	0.581562213621806	0.771828939807345	0.303715892043769	2.12474766222382	1	3.83002613525827	0.193158878383983	0.449827991857644	-0.25666911347366	0.0349327626350244	0.0349327626350244
42654	ENSMUSG00000036372	Tmem258	transmembrane protein 258 [Source:MGI Symbol;Acc:MGI:1916288]	ENSMUST00000153854.7	0.581579354848588	0.771828939807345	0.303688330482461	0.484098835145513	1	3.67959254548169	0.0440089850132285	0.0436768193976076	0.000332165615620848	0.0389671483415875	0.0389671483415875
42655	ENSMUSG00000026260	Ndufa10	NADH:ubiquinone oxidoreductase subunit A10 [Source:MGI Symbol;Acc:MGI:1914523]	ENSMUST00000187098.1	0.581584995539187	0.771828939807345	0.303679261112446	3.39152958877604	1	3.57629106848907	0.308320871706913	0.452995908359226	-0.144675036652313	0.0431167204824404	0.0431167204824404
42656	ENSMUSG00000039616	Mocos	molybdenum cofactor sulfurase [Source:MGI Symbol;Acc:MGI:1915841]	ENSMUST00000068006.7	0.581667976905501	0.771834153143496	0.303545860135698	0.444241169924975	1	3.8555943227185	0.0403855609022707	0.0226544521768203	0.0177311087254502	0.0343839401264082	0.0343839401264082
42657	ENSMUSG00000040249	Lrp1	low density lipoprotein receptor-related protein 1 [Source:MGI Symbol;Acc:MGI:96828]	ENSMUST00000121829.7	0.581703526104353	0.771834153143496	0.303488722875337	1.07884384609	1	4.67102840671901	0.0980767132809093	0.113130172560781	-0.0150534592798712	0.0239161218876768	0.0239161218876768
42658	ENSMUSG00000062627	Mysm1	myb-like, SWIRM and MPN domains 1 [Source:MGI Symbol;Acc:MGI:2444584]	ENSMUST00000124820.7	0.581678467863314	0.771834153143496	0.303528997575405	39.6316681171785	1	2.27813492924677	3.6028789197435	1.21567047483604	2.38720844490746	0.439560433701415	2.38720844490746
42659	ENSMUSG00000028347	Tmeff1	transmembrane protein with EGF-like and two follistatin-like domains 1 [Source:MGI Symbol;Acc:MGI:1926810]	ENSMUST00000141720.1	0.581713862253373	0.771834153143496	0.303472111179614	2.10318026588506	1	3.62988151744333	0.191198205989551	0.141509740457319	0.0496884655322318	0.0407748133763988	0.0496884655322318
42660	ENSMUSG00000026288	Inpp5d	inositol polyphosphate-5-phosphatase D [Source:MGI Symbol;Acc:MGI:107357]	ENSMUST00000170300.7	0.581627931277762	0.771834153143496	0.30361023278089	4.27410369676086	1	4.58533805273525	0.388554881523717	4.66540083888592	-4.27684595736221	0.0244667835802736	0.0244667835802736
42661	ENSMUSG00000066392	Nrxn3	neurexin III [Source:MGI Symbol;Acc:MGI:1096389]	ENSMUST00000190626.6	0.581667591606308	0.771834153143496	0.303546479455013	0.310320680939992	1	7.36973713736052	0.0282109709945449	0.00401514327667355	0.0241958277178712	0.0109599617886237	0.0241958277178712
42662	ENSMUSG00000032601	Prkar2a	protein kinase, cAMP dependent regulatory, type II alpha [Source:MGI Symbol;Acc:MGI:108025]	ENSMUST00000193215.1	0.581725271054749	0.771834153143496	0.303453776263491	0.586620357444614	1	3.21411814961468	0.0533291234040556	0.0418409389941089	0.0114881844099469	0.074607482158609	0.074607482158609
42663	ENSMUSG00000001260	Gabrg1	gamma-aminobutyric acid (GABA) A receptor, subunit gamma 1 [Source:MGI Symbol;Acc:MGI:103156]	ENSMUST00000199705.1	0.581615309086515	0.771834153143496	0.303630524576377	0.215851413254394	1	6.71286040169572	0.0196228557503996	0.00912801062023728	0.0104948451301622	0.0122885708031635	0.0122885708031635
42664	ENSMUSG00000062296	Trank1	tetratricopeptide repeat and ankyrin repeat containing 1 [Source:MGI Symbol;Acc:MGI:1341834]	ENSMUST00000200272.1	0.581715643179556	0.771834153143496	0.303469249031905	0.4450421994443	1	4.34033598566934	0.0404583817676638	0.0262878316954137	0.01417055007225	0.0259413669105731	0.0259413669105731
42665	ENSMUSG00000032571	Pik3r4	phosphoinositide-3-kinase regulatory subunit 4 [Source:MGI Symbol;Acc:MGI:1922919]	ENSMUST00000214254.1	0.581652631485848	0.771834153143496	0.303570526577595	1.56468629353188	1	4.35219608940633	0.142244208502899	0.566837020717696	-0.424592812214797	0.0258457614117017	0.0258457614117017
42666	ENSMUSG00000005078	Jkamp	JNK1/MAPK8-associated membrane protein [Source:MGI Symbol;Acc:MGI:1915057]	ENSMUST00000145752.1	0.581747338183806	0.771845341018818	0.303418314555133	1.31303378386044	1	2.89238948473799	0.119366707623677	0.166160438881147	-0.0467937312574703	0.132050945818941	0.132050945818941
42667	ENSMUSG00000029761	Cald1	caldesmon 1 [Source:MGI Symbol;Acc:MGI:88250]	ENSMUST00000115027.7	0.581779770133009	0.771851412581036	0.303366201561286	0.452274413991943	1	5.48571103666009	0.0411158558174495	0.0415728684686301	-0.000457012651180713	0.0177028700531759	0.0177028700531759
42668	ENSMUSG00000046027	Stard5	StAR-related lipid transfer (START) domain containing 5 [Source:MGI Symbol;Acc:MGI:2156765]	ENSMUST00000117410.1	0.581776112072066	0.771851412581036	0.303372079192631	0.514050569648129	1	3.80071245037058	0.046731869968012	0.0291482331153443	0.0175836368526674	0.0355974422366753	0.0355974422366753
42669	ENSMUSG00000014418	Hps5	HPS5, biogenesis of lysosomal organelles complex 2 subunit 2 [Source:MGI Symbol;Acc:MGI:2180307]	ENSMUST00000143627.1	0.581792819449905	0.771851412581036	0.303345235026347	1.3252391237261	1	2.97706582346553	0.1204762839751	0.0677845946104011	0.0526916893646992	0.113031879494851	0.113031879494851
42670	ENSMUSG00000034765	Dusp5	dual specificity phosphatase 5 [Source:MGI Symbol;Acc:MGI:2685183]	ENSMUST00000038287.6	0.581821589727039	0.771853402809127	0.303299012722771	3.17342760425356	1	4.61249838548375	0.288493418568506	0.011295584017936	0.27719783455057	0.0243071383579635	0.27719783455057
42671	ENSMUSG00000045659	Plekha7	pleckstrin homology domain containing, family A member 7 [Source:MGI Symbol;Acc:MGI:2445094]	ENSMUST00000181981.7	0.58181540526842	0.771853402809127	0.303308948281611	1.16476291158402	1	5.39697420502258	0.105887537416729	0.190864510926355	-0.0849769735096258	0.0182684349023199	0.0182684349023199
42672	ENSMUSG00000037514	Pank2	pantothenate kinase 2 [Source:MGI Symbol;Acc:MGI:1921700]	ENSMUST00000138509.7	0.581870011748227	0.771899550643129	0.303221228306565	0.312539713805746	1	5.75411933512459	0.0284127012550679	0.0111481253592185	0.0172645758958493	0.0161061870544085	0.0172645758958493
42673	ENSMUSG00000041479	Syt15	synaptotagmin XV [Source:MGI Symbol;Acc:MGI:2442166]	ENSMUST00000035351.6	0.581887435273478	0.771904575163711	0.303193242594721	0.529151044427232	1	3.63832864551189	0.0481046404024754	0.0329828392034998	0.0151218011989759	0.0404451643797325	0.0404451643797325
42674	ENSMUSG00000050106	Tmc8	transmembrane channel-like gene family 8 [Source:MGI Symbol;Acc:MGI:2669037]	ENSMUST00000119455.1	0.581918010014203	0.771927044825514	0.303144137434231	11.1350000282288	1	2.20775305073564	1.01227272983898	0.810153937884028	0.20211879195495	0.505936181714426	0.505936181714426
42675	ENSMUSG00000030268	Bcat1	branched chain aminotransferase 1, cytosolic [Source:MGI Symbol;Acc:MGI:104861]	ENSMUST00000048252.10	0.581963549836486	0.771968823086782	0.303071006919425	0.900523710168638	1	4.10007503719835	0.0818657918335125	0.0623407304026419	0.0195250614308707	0.0294700061512571	0.0294700061512571
42676	ENSMUSG00000025795	Rassf3	Ras association (RalGDS/AF-6) domain family member 3 [Source:MGI Symbol;Acc:MGI:2179722]	ENSMUST00000219500.1	0.581976778795426	0.771968823086782	0.303049765236816	0.54331828768487	1	3.48838537024774	0.0493925716077156	0.0446278222030195	0.00476474940469594	0.048126642692907	0.048126642692907
42677	ENSMUSG00000024937	Ehbp1l1	EH domain binding protein 1-like 1 [Source:MGI Symbol;Acc:MGI:3612340]	ENSMUST00000049295.14	0.582024428947665	0.771979667197566	0.302973261631008	0.327236512580296	1	5.44717105230206	0.0297487738709359	0.00939181684689836	0.0203569570240376	0.0179500308572625	0.0203569570240376
42678	ENSMUSG00000025607	Copg2	coatomer protein complex, subunit gamma 2 [Source:MGI Symbol;Acc:MGI:1858683]	ENSMUST00000131256.7	0.582039503179624	0.771979667197566	0.302949062164759	0.633474900354349	1	4.44680368774162	0.057588627304941	0.0802644994431368	-0.0226758721381959	0.0252169067727332	0.0252169067727332
42679	ENSMUSG00000063077	Kif1b	kinesin family member 1B [Source:MGI Symbol;Acc:MGI:108426]	ENSMUST00000140749.1	0.582024394250614	0.771979667197566	0.302973317333483	0.499591446101085	1	3.99220478275666	0.0454174041910076	0.0680757283057082	-0.0226583241147005	0.0316878482103058	0.0316878482103058
42680	ENSMUSG00000028134	Ptbp2	polypyrimidine tract binding protein 2 [Source:MGI Symbol;Acc:MGI:1860489]	ENSMUST00000198733.1	0.582032809399444	0.771979667197566	0.302959807890633	0.892451094093438	1	3.41485290851663	0.0811319176448579	0.0549209535258493	0.0262109641190087	0.0537695457963445	0.0537695457963445
42681	ENSMUSG00000054555	Adam12	a disintegrin and metallopeptidase domain 12 (meltrin alpha) [Source:MGI Symbol;Acc:MGI:105378]	ENSMUST00000067680.10	0.582129296150136	0.772026407938968	0.3028049388234	0.237632818502377	1	5.59179901331924	0.021602983500216	0.00426535002188108	0.017337633478335	0.0170385457453416	0.017337633478335
42682	ENSMUSG00000089892	Olfr1199	olfactory receptor 1199 [Source:MGI Symbol;Acc:MGI:3031033]	ENSMUST00000131038.3	0.582117888851867	0.772026407938968	0.302823245774322	0.696090298388501	1	3.39404806316173	0.0632809362171363	0.0420415157079475	0.0212394205091889	0.0555676928601525	0.0555676928601525
42683	ENSMUSG00000035234	Abraxas1	BRCA1 A complex subunit [Source:MGI Symbol;Acc:MGI:1917931]	ENSMUST00000145429.1	0.582094027199511	0.772026407938968	0.302861542370357	1.41457132491786	1	2.49984502413826	0.128597393174351	0.107141020941155	0.0214563722331963	0.28240748411872	0.28240748411872
42684	ENSMUSG00000038930	Rccd1	RCC1 domain containing 1 [Source:MGI Symbol;Acc:MGI:2444156]	ENSMUST00000205863.1	0.582115785384596	0.772026407938968	0.302826621592966	0.446510903103522	1	3.65975401501668	0.0405919002821384	0.0325578010551341	0.00803409922700429	0.0396515702117878	0.0396515702117878
42685	ENSMUSG00000035623	Rsf1	remodeling and spacing factor 1 [Source:MGI Symbol;Acc:MGI:2682305]	ENSMUST00000127891.2	0.582157887063341	0.772036987762363	0.302759057993804	0.275149934413207	1	3.31220266834035	0.0250136304012006	0.0598403411591061	-0.0348267107579055	0.0633940502651391	0.0633940502651391
42686	ENSMUSG00000066839	Ecsit	ECSIT signalling integrator [Source:MGI Symbol;Acc:MGI:1349469]	ENSMUST00000179422.7	0.58216455023361	0.772036987762363	0.302748366024161	5.55223891214309	1	4.20377070321442	0.504748992013007	1.90198173833264	-1.39723274631963	0.027489644956387	0.027489644956387
42687	ENSMUSG00000057246	BC051142	cDNA sequence BC051142 [Source:MGI Symbol;Acc:MGI:3039565]	ENSMUST00000078615.11	0.582187210921152	0.772048952510707	0.302712005686736	16.0872154522178	1	2.89667167987991	1.4624741320198	1.70334352462407	-0.240869392604277	0.13100526861725	0.13100526861725
42688	ENSMUSG00000030536	Iqgap1	IQ motif containing GTPase activating protein 1 [Source:MGI Symbol;Acc:MGI:1352757]	ENSMUST00000205540.1	0.582251234217996	0.772097858356059	0.302609292105742	0.521769202867838	1	4.26579093039059	0.0474335638970759	0.0155895987713077	0.0318439651257684	0.0266690164358825	0.0318439651257684
42689	ENSMUSG00000020668	Kif3c	kinesin family member 3C [Source:MGI Symbol;Acc:MGI:107979]	ENSMUST00000219895.1	0.582251368629201	0.772097858356059	0.302609076491617	0.433482198804769	1	5.86146277666003	0.039407472618615	0.303274607241626	-0.263867134623011	0.0155418865227186	0.0155418865227186
42690	ENSMUSG00000032298	Neil1	nei endonuclease VIII-like 1 (E. coli) [Source:MGI Symbol;Acc:MGI:1920024]	ENSMUST00000186410.6	0.582266313702426	0.772099589741554	0.302585103155304	0.721454052478881	1	3.59612415687348	0.0655867320435347	0.129657568302898	-0.0640708362593629	0.0421963832303015	0.0421963832303015
42691	ENSMUSG00000022661	Cd200	CD200 antigen [Source:MGI Symbol;Acc:MGI:1196990]	ENSMUST00000172091.1	0.582281187150635	0.772101226071611	0.302561245940515	0.62525914968636	1	3.69449971658746	0.0568417408805781	0.0295600113242379	0.0272817295563403	0.0384820168531219	0.0384820168531219
42692	ENSMUSG00000003438	Timm50	translocase of inner mitochondrial membrane 50 [Source:MGI Symbol;Acc:MGI:1913775]	ENSMUST00000131849.7	0.58237102756635	0.772118819511244	0.302417166729694	0.412655919616138	1	2.87330100392119	0.037514174510558	0.072706429108368	-0.03519225459781	0.136829516959203	0.136829516959203
42693	ENSMUSG00000027394	Ttl	tubulin tyrosine ligase [Source:MGI Symbol;Acc:MGI:1916987]	ENSMUST00000144120.1	0.582318414272668	0.772118819511244	0.302501538496987	0.821074361511352	1	3.62442623219217	0.0746431237737591	0.0526100750825381	0.0220330486912211	0.0409930203709586	0.0409930203709586
42694	ENSMUSG00000071324	Armc2	armadillo repeat containing 2 [Source:MGI Symbol;Acc:MGI:1916449]	ENSMUST00000160367.7	0.582364527384958	0.772118819511244	0.302427589725366	1.3038690614198	1	4.80389097111014	0.118533551038164	0.121570611613694	-0.00303706057552994	0.0226797476168468	0.0226797476168468
42695	ENSMUSG00000034271	Jdp2	Jun dimerization protein 2 [Source:MGI Symbol;Acc:MGI:1932093]	ENSMUST00000171754.2	0.582391567328771	0.772118819511244	0.302384232900903	0.395425124636202	1	5.87427136811626	0.0359477386032914	0.0610142855528224	-0.0250665469495313	0.0154771949424297	0.0154771949424297
42696	ENSMUSG00000002227	Mov10	Moloney leukemia virus 10 [Source:MGI Symbol;Acc:MGI:97054]	ENSMUST00000196211.1	0.582373518925131	0.772118819511244	0.302413171915221	0.777744795444308	1	3.12066746344368	0.0707040723131189	0.0515006788420997	0.0192033934710192	0.087565879663394	0.087565879663394
42697	ENSMUSG00000078578	Ube2d3	ubiquitin-conjugating enzyme E2D 3 [Source:MGI Symbol;Acc:MGI:1913355]	ENSMUST00000196591.4	0.582385742862636	0.772118819511244	0.302393571718625	11.1258347487605	1	1.96258830093536	1.01143952261459	0.725571228716996	0.285868293897599	0.823508632819718	0.823508632819718
42698	ENSMUSG00000029472	Anapc5	anaphase-promoting complex subunit 5 [Source:MGI Symbol;Acc:MGI:1929722]	ENSMUST00000197331.1	0.582366737507294	0.772118819511244	0.302424045783317	1.19032595212674	1	3.09152456389695	0.10821145019334	0.0967375544322054	0.0114738957611345	0.0921401892846477	0.0921401892846477
42699	ENSMUSG00000029203	Ube2k	ubiquitin-conjugating enzyme E2K [Source:MGI Symbol;Acc:MGI:1858216]	ENSMUST00000201984.3	0.582403573246019	0.772118819511244	0.30236498347636	0.523409501846638	1	4.83631895636825	0.047582681986058	0.0633056136922487	-0.0157229317061907	0.0223595595030422	0.0223595595030422
42700	ENSMUSG00000051965	Nanos2	nanos C2HC-type zinc finger 2 [Source:MGI Symbol;Acc:MGI:2676627]	ENSMUST00000063563.8	0.582430623373546	0.772136597843787	0.302321616170947	0.656989240829851	1	3.19696505224521	0.0597262946208952	0.042555971886114	0.0171703227347815	0.0768054648384691	0.0768054648384691
42701	ENSMUSG00000015095	Fbxw5	F-box and WD-40 domain protein 5 [Source:MGI Symbol;Acc:MGI:1354731]	ENSMUST00000148845.1	0.582458687094567	0.772137636622389	0.302276628133128	0.583903403115875	1	3.95188604178161	0.0530821275559886	0.0343031898087948	0.0187789377471939	0.0324684389629363	0.0324684389629363
42702	ENSMUSG00000020056	Washc3	WASH complex subunit 3 [Source:MGI Symbol;Acc:MGI:1914532]	ENSMUST00000182359.1	0.582445959062035	0.772137636622389	0.302297031487607	1.55690972343845	1	2.6416944563446	0.141537247585313	0.124863295993671	0.0166739515916418	0.213394262700516	0.213394262700516
42703	ENSMUSG00000050565	Tor1aip2	torsin A interacting protein 2 [Source:MGI Symbol;Acc:MGI:3582695]	ENSMUST00000128941.7	0.582516992636489	0.772196846103701	0.302183174353059	0.591514796804112	1	4.6021298511534	0.0537740724367377	0.0662130859129051	-0.0124390134761677	0.0243693740066867	0.0243693740066867
42704	ENSMUSG00000003617	Cp	ceruloplasmin [Source:MGI Symbol;Acc:MGI:88476]	ENSMUST00000091309.11	0.582580138625083	0.772248827192275	0.30208198338892	0.315138798087758	1	6.06438856548483	0.0286489816443417	0.00795518547641813	0.0206937961679235	0.0145797570366148	0.0206937961679235
42705	ENSMUSG00000010911	Apip	APAF1 interacting protein [Source:MGI Symbol;Acc:MGI:1926788]	ENSMUST00000124540.7	0.582610773440159	0.772248827192275	0.302032899280531	0.524795070599228	1	4.64468789726179	0.0477086427817484	0.0623293311374981	-0.01462068835575	0.0241014477140053	0.0241014477140053
42706	ENSMUSG00000024037	Wdr4	WD repeat domain 4 [Source:MGI Symbol;Acc:MGI:1889002]	ENSMUST00000171291.1	0.582604937658397	0.772248827192275	0.302042249161655	1.61351458208915	1	2.27930591887205	0.146683143826287	0.413233564645332	-0.266550420819045	0.438532717473543	0.438532717473543
42707	ENSMUSG00000067786	Nnat	neuronatin [Source:MGI Symbol;Acc:MGI:104716]	ENSMUST00000173595.1	0.582589630856382	0.772248827192275	0.302066774068489	1.35531078421182	1	3.70520164160176	0.123210071291984	0.441462484333026	-0.318252413041043	0.0381480559941088	0.0381480559941088
42708	ENSMUSG00000026571	Dcaf6	DDB1 and CUL4 associated factor 6 [Source:MGI Symbol;Acc:MGI:1921356]	ENSMUST00000194869.5	0.582652282554731	0.77228576404557	0.301966400296024	0.474857064379579	1	3.80032616479706	0.0431688240345072	0.101607520743643	-0.0584386967091357	0.0356064951049059	0.0356064951049059
42709	ENSMUSG00000038605	Samd10	sterile alpha motif domain containing 10 [Source:MGI Symbol;Acc:MGI:2443872]	ENSMUST00000060173.8	0.582673483186011	0.772295781596237	0.301932439855882	1.09574007282801	1	5.46542463748679	0.0996127338934548	0.198929418521556	-0.0993166846281007	0.0178333377415374	0.0178333377415374
42710	ENSMUSG00000093910	Zfp853	zinc finger protein 853 [Source:MGI Symbol;Acc:MGI:2685638]	ENSMUST00000212715.1	0.582730735084902	0.77235358116802	0.301840742760202	0.797241656213002	1	4.35182847207879	0.0724765142011821	0.248723424487612	-0.17624691028643	0.0258486549054195	0.0258486549054195
42711	ENSMUSG00000032725	Folr2	folate receptor 2 (fetal) [Source:MGI Symbol;Acc:MGI:95569]	ENSMUST00000094141.6	0.582754354921242	0.772366803010505	0.301802917500389	1.69033032118566	1	2.52905853731798	0.15366639283506	0.21675749353786	-0.0630911007027996	0.266496830635688	0.266496830635688
42712	ENSMUSG00000029330	Cds1	CDP-diacylglycerol synthase 1 [Source:MGI Symbol;Acc:MGI:1921846]	ENSMUST00000132213.1	0.582770400496423	0.772369985748772	0.301777223567925	0.497958491907438	1	3.86107084793523	0.0452689538097671	0.142409398230371	-0.0971404444206038	0.0342694877774562	0.0342694877774562
42713	ENSMUSG00000004707	Ly9	lymphocyte antigen 9 [Source:MGI Symbol;Acc:MGI:96885]	ENSMUST00000068878.13	0.582818214280693	0.772395957234701	0.301700667342175	10.7050171645401	1	2.32403725796716	0.973183378594557	1.89615194262623	-0.92296856403167	0.401021283028197	0.401021283028197
42714	ENSMUSG00000056938	Acbd4	acyl-Coenzyme A binding domain containing 4 [Source:MGI Symbol;Acc:MGI:1914381]	ENSMUST00000142630.1	0.582836030159711	0.772395957234701	0.301672144983929	1.60609458769441	1	2.41226815118235	0.14600859888131	0.155494430232951	-0.00948583135164091	0.336221320685294	0.336221320685294
42715	ENSMUSG00000030386	Zfp606	zinc finger protein 606 [Source:MGI Symbol;Acc:MGI:1914620]	ENSMUST00000151933.1	0.582844575134919	0.772395957234701	0.301658465515793	35.2630370946701	1	2.09285183038343	3.20573064497001	1.64716531195828	1.55856533301173	0.63615875736436	1.55856533301173
42716	ENSMUSG00000021945	Zmym2	zinc finger, MYM-type 2 [Source:MGI Symbol;Acc:MGI:1923257]	ENSMUST00000225282.1	0.582833693566241	0.772395957234701	0.301675885656755	0.581426204002371	1	3.445484063671	0.052856927636579	0.0733869578839265	-0.0205300302473473	0.0512521938293832	0.0512521938293832
42717	ENSMUSG00000028455	Stoml2	stomatin (Epb7.2)-like 2 [Source:MGI Symbol;Acc:MGI:1913842]	ENSMUST00000135660.7	0.582898299099198	0.77244906981781	0.301572469217862	0.376320490866922	1	4.97715532396757	0.034210953715175	0.260586418230078	-0.226375464514903	0.0211250290014793	0.0211250290014793
42718	ENSMUSG00000023078	Cxcl13	chemokine (C-X-C motif) ligand 13 [Source:MGI Symbol;Acc:MGI:1888499]	ENSMUST00000023840.6	0.582994898546136	0.772451761317557	0.301417881993704	8.96179971461933	1	2.20396475947757	0.814709064965393	0.217313263013183	0.597395801952211	0.509777968660334	0.597395801952211
42719	ENSMUSG00000026708	Cenpl	centromere protein L [Source:MGI Symbol;Acc:MGI:1917704]	ENSMUST00000028035.13	0.582960312554726	0.772451761317557	0.301473223716364	24.8504442175261	1	3.4013419672123	2.25913129250237	2.64080688311504	-0.381675590612668	0.0549290233725562	0.0549290233725562
42720	ENSMUSG00000032368	Zic1	zinc finger protein of the cerebellum 1 [Source:MGI Symbol;Acc:MGI:106683]	ENSMUST00000034927.12	0.583285937836999	0.772451761317557	0.300952446142315	4.89781862386734	1	7.52330005524066	0.445256238533395	0.00125289370260505	0.44400334483079	0.0107631354178107	0.44400334483079
42721	ENSMUSG00000021572	Cep72	centrosomal protein 72 [Source:MGI Symbol;Acc:MGI:1921720]	ENSMUST00000036456.7	0.583223739753747	0.772451761317557	0.301051875247033	3.44787504301427	1	3.71971731882104	0.313443185728569	1.39426870580292	-1.08082552007435	0.0377129484488247	0.0377129484488247
42722	ENSMUSG00000043913	Ccdc60	coiled-coil domain containing 60 [Source:MGI Symbol;Acc:MGI:2141043]	ENSMUST00000050178.12	0.583126805047901	0.772451761317557	0.301206876497432	0.259588851200885	1	3.03632555765668	0.0235989864728077	0.0579960462330092	-0.0343970597602014	0.101596124002425	0.101596124002425
42723	ENSMUSG00000048915	Efna5	ephrin A5 [Source:MGI Symbol;Acc:MGI:107444]	ENSMUST00000076840.11	0.582945350094451	0.772451761317557	0.301497167491121	0.133106684204186	1	6.86528799983988	0.0121006076549261	0.00110554214975812	0.0109950655051679	0.0118991426733194	0.0118991426733194
42724	ENSMUSG00000036502	Tmem255a	transmembrane protein 255A [Source:MGI Symbol;Acc:MGI:3045722]	ENSMUST00000089054.10	0.583266393586195	0.772451761317557	0.300983687043674	0.284879919120412	1	7.68633730061694	0.0258981744654921	0.00408206540596428	0.0218161090595277	0.0105886608790997	0.0218161090595277
42725	ENSMUSG00000078713	Tomm5	translocase of outer mitochondrial membrane 5 [Source:MGI Symbol;Acc:MGI:1915762]	ENSMUST00000107808.2	0.583352832725831	0.772451761317557	0.300845532624798	2.04321340440628	1	3.74137406664741	0.185746673127844	0.102630951533197	0.083115721594647	0.0370989972777632	0.083115721594647
42726	ENSMUSG00000027575	Arfgap1	ADP-ribosylation factor GTPase activating protein 1 [Source:MGI Symbol;Acc:MGI:2183559]	ENSMUST00000108859.7	0.583351794027	0.772451761317557	0.300847192517125	0.492975270796495	1	4.85456758365866	0.0448159337087725	0.0585243470999451	-0.0137084133911728	0.0221859352204256	0.0221859352204256
42727	ENSMUSG00000002546	Golga2	golgi autoantigen, golgin subfamily a, 2 [Source:MGI Symbol;Acc:MGI:2139395]	ENSMUST00000113377.7	0.583270249802893	0.772451761317557	0.300977522829378	0.764392902504484	1	5.73151947019556	0.0694902638640439	0.281580024981527	-0.212089761117483	0.0162301651513314	0.0162301651513314
42728	ENSMUSG00000015222	Map2	microtubule-associated protein 2 [Source:MGI Symbol;Acc:MGI:97175]	ENSMUST00000114015.7	0.583328601054308	0.772451761317557	0.30088425759102	0.251617738005945	1	7.89286653557357	0.0228743398187223	0.0122677655960205	0.0106065742227017	0.010416863150231	0.0106065742227017
42729	ENSMUSG00000026781	Acbd5	acyl-Coenzyme A binding domain containing 5 [Source:MGI Symbol;Acc:MGI:1921409]	ENSMUST00000114523.9	0.582920147692109	0.772451761317557	0.301537500597691	2.56726106737649	1	6.13519125286824	0.233387369761499	0.294900588015565	-0.0615132182540657	0.0142742215312245	0.0142742215312245
42730	ENSMUSG00000027641	Rbl1	RB transcriptional corepressor like 1 [Source:MGI Symbol;Acc:MGI:103300]	ENSMUST00000124518.1	0.583211550310179	0.772451761317557	0.301071363648244	2.68498677893538	1	2.96699519032698	0.244089707175944	0.90911363350344	-0.665023926327497	0.115120186050593	0.115120186050593
42731	ENSMUSG00000003099	Ppp5c	protein phosphatase 5, catalytic subunit [Source:MGI Symbol;Acc:MGI:102666]	ENSMUST00000127311.7	0.583094165914959	0.772451761317557	0.301259079046993	2.19474896494834	1	2.62249847799701	0.199522633177122	0.314408014035105	-0.114885380857983	0.221590554000735	0.221590554000735
42732	ENSMUSG00000026792	Lrsam1	leucine rich repeat and sterile alpha motif containing 1 [Source:MGI Symbol;Acc:MGI:2684789]	ENSMUST00000127321.7	0.583364281516515	0.772451761317557	0.300827237283273	0.653876275374667	1	3.44167824524821	0.0594432977613332	0.0748937402704854	-0.015450442509152	0.0515552612456004	0.0515552612456004
42733	ENSMUSG00000028409	Smu1	smu-1 suppressor of mec-8 and unc-52 homolog (C. elegans) [Source:MGI Symbol;Acc:MGI:1915546]	ENSMUST00000130503.7	0.58305076663303	0.772451761317557	0.301328500337436	0.457705750775664	1	4.73563166023926	0.0416096137068782	0.0363426508002638	0.0052669629066148	0.0233774045045675	0.0233774045045675
42734	ENSMUSG00000031889	D230025D16Rik	RIKEN cDNA D230025D16 gene [Source:MGI Symbol;Acc:MGI:2443049]	ENSMUST00000132964.1	0.582993882598916	0.772451761317557	0.301419507536512	0.786177811852929	1	3.06186577656015	0.071470710168448	0.113118006801246	-0.0416472966327984	0.0970864065717105	0.0970864065717105
42735	ENSMUSG00000005674	Tomm40l	translocase of outer mitochondrial membrane 40-like [Source:MGI Symbol;Acc:MGI:3589112]	ENSMUST00000138184.7	0.583200291688495	0.772451761317557	0.301089364586691	4.55913352702488	1	2.75912482860265	0.414466684274989	0.414508494806804	-4.18105318143458e-05	0.169856731020599	0.169856731020599
42736	ENSMUSG00000018861	Fdxr	ferredoxin reductase [Source:MGI Symbol;Acc:MGI:104724]	ENSMUST00000139437.1	0.583280679640555	0.772451761317557	0.300960851004915	1.1571896283681	1	3.92562486559978	0.105199057124373	0.0212990768001194	0.0838999803242532	0.0329771631163606	0.0838999803242532
42737	ENSMUSG00000059939	9430015G10Rik	RIKEN cDNA 9430015G10 gene [Source:MGI Symbol;Acc:MGI:2444364]	ENSMUST00000141882.1	0.583335804165618	0.772451761317557	0.300872745861535	0.428119014852405	1	3.5723626858265	0.0389199104411277	0.0318829035279687	0.00703700691315901	0.0433071286788052	0.0433071286788052
42738	ENSMUSG00000025871	4833439L19Rik	RIKEN cDNA 4833439L19 gene [Source:MGI Symbol;Acc:MGI:1921162]	ENSMUST00000143173.7	0.583347783086393	0.772451761317557	0.300853602255358	0.765100039580798	1	3.80294539464011	0.0695545490527998	0.0286953908877069	0.0408591581650928	0.0355452720304661	0.0408591581650928
42739	ENSMUSG00000029993	Nfu1	NFU1 iron-sulfur cluster scaffold [Source:MGI Symbol;Acc:MGI:1913290]	ENSMUST00000144776.6	0.583276091241861	0.772451761317557	0.300968185366981	0.956174920864077	1	3.18977983397101	0.0869249928058251	0.0651932973602479	0.0217316954455772	0.0777490782406652	0.0777490782406652
42740	ENSMUSG00000029466	Anapc7	anaphase promoting complex subunit 7 [Source:MGI Symbol;Acc:MGI:1929711]	ENSMUST00000148266.1	0.583217389558395	0.772451761317557	0.301062027794675	0.894611427063608	1	2.61122483051431	0.081328311551237	0.231092349161284	-0.149764037610047	0.226558928053819	0.226558928053819
42741	ENSMUSG00000025151	Maged1	melanoma antigen, family D, 1 [Source:MGI Symbol;Acc:MGI:1930187]	ENSMUST00000153386.7	0.58298115250163	0.772451761317557	0.301439876517255	0.209750229914142	1	6.65558450103903	0.0190682027194677	0.00773028611288568	0.0113379166065818	0.0124485135795334	0.0124485135795334
42742	ENSMUSG00000063334	Krr1	KRR1, small subunit (SSU) processome component, homolog (yeast) [Source:MGI Symbol;Acc:MGI:1289274]	ENSMUST00000162678.1	0.583068685345134	0.772451761317557	0.301299836387086	0.551507050388901	1	3.50155578285096	0.0501370045808093	0.0344653305093563	0.0156716740714529	0.0472658764918758	0.0472658764918758
42743	ENSMUSG00000005262	Ufd1	ubiquitin recognition factor in ER-associated degradation 1 [Source:MGI Symbol;Acc:MGI:109353]	ENSMUST00000166352.1	0.583171300724747	0.772451761317557	0.301135720246533	0.35375748033009	1	4.40782425721116	0.0321597709390991	0.0142660080210374	0.0178937629180617	0.025452157621863	0.025452157621863
42744	ENSMUSG00000094127	G530012D18Rik	RIKEN cDNA G530012D1 gene [Source:MGI Symbol;Acc:MGI:3642025]	ENSMUST00000178024.1	0.58306363722678	0.772451761317557	0.301307911509697	0.688221301742753	1	3.56509208635799	0.0625655728857043	0.0519548638878333	0.0106107089978714	0.0436669297700131	0.0436669297700131
42745	ENSMUSG00000049866	Arl4c	ADP-ribosylation factor-like 4C [Source:MGI Symbol;Acc:MGI:2445172]	ENSMUST00000187810.1	0.583318208433754	0.772451761317557	0.300900867173716	39.4789352209031	1	2.43517004640712	3.58899411099119	0.87542464700911	2.71356946398208	0.321208466948443	2.71356946398208
42746	ENSMUSG00000056014	A430033K04Rik	RIKEN cDNA A430033K04 gene [Source:MGI Symbol;Acc:MGI:3583896]	ENSMUST00000198958.4	0.58322689301365	0.772451761317557	0.301046833969703	0.525045027870652	1	4.70599979724725	0.0477313661700591	0.0445133547915131	0.00321801137854612	0.0236409891476318	0.0236409891476318
42747	ENSMUSG00000110404	Rnf223	ring finger 223 [Source:MGI Symbol;Acc:MGI:3588193]	ENSMUST00000209248.1	0.583096740104119	0.772451761317557	0.301254961712883	0.405072768772754	1	2.92440546430489	0.0368247971611594	0.0643353242198081	-0.0275105270586487	0.124457678631458	0.124457678631458
42748	ENSMUSG00000043531	Sorcs1	sortilin-related VPS10 domain containing receptor 1 [Source:MGI Symbol;Acc:MGI:1929666]	ENSMUST00000211008.1	0.583269555883098	0.772451761317557	0.300978632063451	1.59363484417103	1	4.71125863903409	0.144875894924639	0.743837812215701	-0.598961917291062	0.0235963788365193	0.0235963788365193
42749	ENSMUSG00000019853	Hebp2	heme binding protein 2 [Source:MGI Symbol;Acc:MGI:1860084]	ENSMUST00000214548.1	0.583272519997379	0.772451761317557	0.30097389393134	0.652634248037834	1	3.15222687213868	0.0593303861852576	0.0620064638594389	-0.00267607767418127	0.08291117160425	0.08291117160425
42750	ENSMUSG00000056167	Cnot10	CCR4-NOT transcription complex, subunit 10 [Source:MGI Symbol;Acc:MGI:1926143]	ENSMUST00000217296.1	0.583189648042366	0.772451761317557	0.301106382910316	0.211231691960722	1	6.46226071876266	0.0192028810873383	0.00413172603898604	0.0150711550483523	0.0130458361087165	0.0150711550483523
42751	ENSMUSG00000033318	Gstt2	glutathione S-transferase, theta 2 [Source:MGI Symbol;Acc:MGI:106188]	ENSMUST00000218034.1	0.583290008441985	0.772451761317557	0.300945939667205	0.883256007713608	1	2.90035373219087	0.0802960007012371	0.076285368203161	0.00401063249807608	0.130113698539819	0.130113698539819
42752	ENSMUSG00000006386	Tek	TEK receptor tyrosine kinase [Source:MGI Symbol;Acc:MGI:98664]	ENSMUST00000071168.5	0.583402138358976	0.772465750899935	0.300766746626114	0.54376846475474	1	4.80685664166659	0.0494334967958854	0.130991583220557	-0.0815580864246715	0.022649820294769	0.022649820294769
42753	ENSMUSG00000082503	Gm12229	predicted gene 12229 [Source:MGI Symbol;Acc:MGI:3649743]	ENSMUST00000120487.1	0.583395732103277	0.772465750899935	0.30077698249202	1.02479107647606	1	2.88981234614942	0.0931628251341871	0.066717724171954	0.0264451009622334	0.132684853665417	0.132684853665417
42754	ENSMUSG00000015748	Prpf3	pre-mRNA processing factor 3 [Source:MGI Symbol;Acc:MGI:1918017]	ENSMUST00000161476.7	0.583442968788881	0.772501744332717	0.300701513403787	0.836336044994126	1	4.88525894923559	0.0760305495449207	0.310028653930101	-0.233998104385181	0.0219038639237709	0.0219038639237709
42755	ENSMUSG00000028636	Ppcs	phosphopantothenoylcysteine synthetase [Source:MGI Symbol;Acc:MGI:1915237]	ENSMUST00000030385.12	0.583497143642726	0.772515463498484	0.300614974508371	0.528671072318034	1	4.34799315149757	0.0480610065743668	0.0480391258279375	2.18807464292606e-05	0.0258791048447735	0.0258791048447735
42756	ENSMUSG00000043924	Ncmap	noncompact myelin associated protein [Source:MGI Symbol;Acc:MGI:2444888]	ENSMUST00000105858.7	0.583491976343103	0.772515463498484	0.300623228052416	18.4541164589358	1	3.14026448392002	1.67764695081234	2.68557242081076	-1.00792546999842	0.0846402373278074	0.0846402373278074
42757	ENSMUSG00000038695	Josd2	Josephin domain containing 2 [Source:MGI Symbol;Acc:MGI:1913374]	ENSMUST00000118493.7	0.583507917401571	0.772515463498484	0.30059776644018	2.29194608510109	1	2.9009746674342	0.20835873500919	0.363609578340251	-0.155250843331061	0.129964029778248	0.129964029778248
42758	ENSMUSG00000033021	Gmppa	GDP-mannose pyrophosphorylase A [Source:MGI Symbol;Acc:MGI:1916330]	ENSMUST00000135453.1	0.583495806761081	0.772515463498484	0.30061710984778	0.637996565701183	1	3.89377124890763	0.0579996877910167	0.250384149418805	-0.192384461627789	0.0336040671069931	0.0336040671069931
42759	ENSMUSG00000074916	Chst14	carbohydrate (N-acetylgalactosamine 4-0) sulfotransferase 14 [Source:MGI Symbol;Acc:MGI:1919386]	ENSMUST00000099546.5	0.583553189305169	0.772557331560303	0.300525464230062	0.133210126614164	1	4.25242448490027	0.0121100115103785	0.133805118437255	-0.121695106926877	0.0268270406818858	0.0268270406818858
42760	ENSMUSG00000030513	Pcsk6	proprotein convertase subtilisin/kexin type 6 [Source:MGI Symbol;Acc:MGI:102897]	ENSMUST00000098391.10	0.583600221821374	0.772571757380847	0.300450362183465	1.46141817353702	1	5.79640411404516	0.132856197594275	0.662749643075526	-0.529893445481252	0.0158791085693007	0.0158791085693007
42761	ENSMUSG00000079657	Rab26	RAB26, member RAS oncogene family [Source:MGI Symbol;Acc:MGI:2443284]	ENSMUST00000177441.1	0.583605029132274	0.772571757380847	0.3004426865033	0.967494518098641	1	4.28256822050458	0.0879540470998765	0.0622678980982954	0.0256861490015811	0.0264836615948493	0.0264836615948493
42762	ENSMUSG00000080717	B230307C23Rik	RIKEN cDNA B230307C23 gene [Source:MGI Symbol;Acc:MGI:3643396]	ENSMUST00000231936.1	0.5835782549316	0.772571757380847	0.300485437639079	0.459970215716585	1	4.20049239656266	0.0418154741560532	0.0210370783076023	0.0207783958484509	0.0275397044014349	0.0275397044014349
42763	ENSMUSG00000047547	Cltb	clathrin, light polypeptide (Lcb) [Source:MGI Symbol;Acc:MGI:1921575]	ENSMUST00000146301.1	0.583657264327157	0.772622837944758	0.300359292450995	0.207314555565034	1	5.92509654417977	0.0188467777786394	0.00314650953050008	0.0157002682481394	0.0152258848224382	0.0157002682481394
42764	ENSMUSG00000030750	Nsmce1	NSE1 homolog, SMC5-SMC6 complex component [Source:MGI Symbol;Acc:MGI:1914961]	ENSMUST00000138616.2	0.583677110902023	0.772631042323958	0.300327611126008	2.15046732728396	1	2.61771360893141	0.195497029753087	0.249978449060442	-0.0544814193073553	0.22368506959517	0.22368506959517
42765	ENSMUSG00000019817	Plagl1	pleiomorphic adenoma gene-like 1 [Source:MGI Symbol;Acc:MGI:1100874]	ENSMUST00000121646.7	0.583760522789281	0.772685214751185	0.300194483485765	0.581105127793868	1	7.18749092899757	0.0528277388903516	0.000909555750114229	0.0519181831402374	0.0112402805618691	0.0519181831402374
42766	ENSMUSG00000026932	Nacc2	nucleus accumbens associated 2, BEN and BTB (POZ) domain containing [Source:MGI Symbol;Acc:MGI:1915241]	ENSMUST00000126921.1	0.583799933488344	0.772685214751185	0.300131596286237	0.696867561741316	1	2.77116346715182	0.0633515965219376	0.0745469813585589	-0.0111953848366211	0.165981302043511	0.165981302043511
42767	ENSMUSG00000034586	Hid1	HID1 domain containing [Source:MGI Symbol;Acc:MGI:2445087]	ENSMUST00000145316.7	0.583750486871384	0.772685214751185	0.300210499052911	0.375805279378859	1	4.73407441510808	0.034164116307169	0.0121098582686501	0.0220542580385189	0.023392020632266	0.023392020632266
42768	ENSMUSG00000030145	Zfp248	zinc finger protein 248 [Source:MGI Symbol;Acc:MGI:1919970]	ENSMUST00000189168.1	0.583733038106934	0.772685214751185	0.3002383455472	0.465967836396111	1	3.76536686746316	0.0423607123996466	0.0539464884201306	-0.0115857760204841	0.0364628647925338	0.0364628647925338
42769	ENSMUSG00000033557	Fam20b	family with sequence similarity 20, member B [Source:MGI Symbol;Acc:MGI:2443990]	ENSMUST00000190878.1	0.583793188941931	0.772685214751185	0.300142357873963	2.74564626713718	1	2.72557045195902	0.24960420610338	0.208429245455426	0.0411749606479543	0.181203938256742	0.181203938256742
42770	ENSMUSG00000044676	Zfp612	zinc finger protein 612 [Source:MGI Symbol;Acc:MGI:2443465]	ENSMUST00000213084.1	0.583798230646246	0.772685214751185	0.300134313314758	0.391962136620723	1	4.35537680541826	0.0356329215109752	0.0142762616956515	0.0213566598153233	0.0258209069527167	0.0258209069527167
42771	ENSMUSG00000078490	Cfap74	cilia and flagella associated protein 74 [Source:MGI Symbol;Acc:MGI:1917130]	ENSMUST00000129481.1	0.583831237549044	0.772708580467519	0.300081650859699	2.59217554422678	1	2.64646565280016	0.235652322202435	0.142363955183277	0.093288367019158	0.21140739507076	0.21140739507076
42772	ENSMUSG00000003863	Ppfia3	protein tyrosine phosphatase, receptor type, f polypeptide (PTPRF), interacting protein (liprin), alpha 3 [Source:MGI Symbol;Acc:MGI:1924037]	ENSMUST00000210479.1	0.583883725357383	0.772759981413793	0.299997919025266	24.6354798000869	1	3.90906771312067	2.23958907273517	3.41586263531544	-1.17627356258027	0.03330108540424	0.03330108540424
42773	ENSMUSG00000043909	Trp53bp1	transformation related protein 53 binding protein 1 [Source:MGI Symbol;Acc:MGI:1351320]	ENSMUST00000110647.7	0.583928188731241	0.772787966573408	0.29992700015309	29.5528317524756	1	4.30970680617687	2.68662106840687	2.62668296294774	0.0599381054591333	0.0262117677792524	0.0599381054591333
42774	ENSMUSG00000040329	Il7	interleukin 7 [Source:MGI Symbol;Acc:MGI:96561]	ENSMUST00000194279.5	0.583952056901938	0.772787966573408	0.299888935028239	5.09341038975652	1	2.42066579306114	0.463037308159683	0.524468567360148	-0.0614312592004645	0.330635151806893	0.330635151806893
42775	ENSMUSG00000039347	Atp6v0e2	ATPase, H+ transporting, lysosomal V0 subunit E2 [Source:MGI Symbol;Acc:MGI:1923502]	ENSMUST00000203011.1	0.583959476719617	0.772787966573408	0.299877102491131	1.0497371534428	1	6.35683229953926	0.0954306503129821	0.201208672623695	-0.105778022310713	0.0134105813085269	0.0134105813085269
42776	ENSMUSG00000038482	Tfdp1	transcription factor Dp 1 [Source:MGI Symbol;Acc:MGI:101934]	ENSMUST00000209885.1	0.58394112193727	0.772787966573408	0.299906373796279	0.685575603845804	1	6.11468892070504	0.0623250548950734	0.0400743889393936	0.0222506659556795	0.0143611586971237	0.0222506659556795
42777	ENSMUSG00000023460	Rab12	RAB12, member RAS oncogene family [Source:MGI Symbol;Acc:MGI:894284]	ENSMUST00000135620.1	0.584030388928067	0.772809543161291	0.29976403262895	0.391950267479466	1	3.04826050650175	0.035631842498133	0.0504287268265256	-0.0147968843283923	0.099458962599271	0.099458962599271
42778	ENSMUSG00000025151	Maged1	melanoma antigen, family D, 1 [Source:MGI Symbol;Acc:MGI:1930187]	ENSMUST00000138146.1	0.584022178889324	0.772809543161291	0.299777122157259	16.9819383940619	1	2.25425494937379	1.54381258127836	0.973304956350138	0.570507624928221	0.461050012812009	0.570507624928221
42779	ENSMUSG00000055932	Fto	fat mass and obesity associated [Source:MGI Symbol;Acc:MGI:1347093]	ENSMUST00000140276.1	0.584009074034715	0.772809543161291	0.299798016417284	3.71233041394743	1	4.3151432277164	0.33748458308613	0.527480344753246	-0.189995761667116	0.0261611173042431	0.0261611173042431
42780	ENSMUSG00000022621	Rabl2	RAB, member RAS oncogene family-like 2 [Source:MGI Symbol;Acc:MGI:1915958]	ENSMUST00000163376.7	0.58402647866031	0.772809543161291	0.299770266848029	0.870289754085865	1	2.79241890732399	0.0791172503714423	0.122047488886212	-0.0429302385147698	0.159378827285222	0.159378827285222
42781	ENSMUSG00000028218	Fam92a	family with sequence similarity 92, member A [Source:MGI Symbol;Acc:MGI:1915349]	ENSMUST00000126012.2	0.584061660708154	0.772832857795918	0.299714178427952	0.45504836358645	1	3.12381340346189	0.0413680330533136	0.0920556776000064	-0.0506876445466928	0.0870882701388455	0.0870882701388455
42782	ENSMUSG00000031860	Pbx4	pre B cell leukemia homeobox 4 [Source:MGI Symbol;Acc:MGI:1931321]	ENSMUST00000081503.12	0.584122039831056	0.772840491545083	0.299617935867893	1.48556827126818	1	3.33249176055762	0.13505166102438	0.166658900602134	-0.0316072395777535	0.0613351989560301	0.0613351989560301
42783	ENSMUSG00000029462	Vps29	VPS29 retromer complex component [Source:MGI Symbol;Acc:MGI:1928344]	ENSMUST00000145821.1	0.584099425613339	0.772840491545083	0.299653979918382	5.6645871874383	1	2.83536705758446	0.5149624715853	0.367255955656237	0.147706515929064	0.146921530137727	0.147706515929064
42784	ENSMUSG00000047228	A2ml1	alpha-2-macroglobulin like 1 [Source:MGI Symbol;Acc:MGI:3039594]	ENSMUST00000203889.1	0.58412058192234	0.772840491545083	0.299620259495207	1.37364599218565	1	2.38294359617593	0.124876908380514	0.129569445206807	-0.00469253682629329	0.356491244789999	0.356491244789999
42785	ENSMUSG00000003184	Irf3	interferon regulatory factor 3 [Source:MGI Symbol;Acc:MGI:1859179]	ENSMUST00000207521.1	0.58408139358223	0.772840491545083	0.299682722592893	0.873152600355642	1	4.0715858626897	0.0793775091232402	0.0243372832523462	0.055040225870894	0.0300858908277981	0.055040225870894
42786	ENSMUSG00000034614	Pik3ip1	phosphoinositide-3-kinase interacting protein 1 [Source:MGI Symbol;Acc:MGI:1917016]	ENSMUST00000153733.1	0.584158965666425	0.772871283327373	0.299559087061467	0.416012252734466	1	4.48458274773523	0.0378192957031331	0.0244722943259183	0.013347001377215	0.0250082098091228	0.0250082098091228
42787	ENSMUSG00000026305	Lrrfip1	leucine rich repeat (in FLII) interacting protein 1 [Source:MGI Symbol;Acc:MGI:1342770]	ENSMUST00000068116.12	0.584180578810949	0.772881814694421	0.299524645617822	30.0214598748668	1	4.45757035210081	2.72922362498789	0.714851297567043	2.01437232742084	0.0251559576501741	2.01437232742084
42788	ENSMUSG00000014850	Msh3	mutS homolog 3 [Source:MGI Symbol;Acc:MGI:109519]	ENSMUST00000185852.6	0.584225977060236	0.77292381297153	0.299452310000127	0.316526864715455	1	6.25641009761389	0.0287751695195868	0.0334320853598473	-0.00465691584026053	0.0137850070807783	0.0137850070807783
42789	ENSMUSG00000013766	Ly6g6e	lymphocyte antigen 6 complex, locus G6E [Source:MGI Symbol;Acc:MGI:1917524]	ENSMUST00000013910.4	0.584281039419129	0.772945207837184	0.299364591238586	1.88610288136141	1	2.47579162894551	0.171463898305583	0.168671204259446	0.00279269404613749	0.296242672240429	0.296242672240429
42790	ENSMUSG00000022656	Nectin3	nectin cell adhesion molecule 3 [Source:MGI Symbol;Acc:MGI:1930171]	ENSMUST00000124602.1	0.584282702233153	0.772945207837184	0.299361942501971	2.0606281539766	1	2.17851833185057	0.187329832179691	0.179776344266999	0.00755348791269206	0.536340716461246	0.536340716461246
42791	ENSMUSG00000038301	Snx10	sorting nexin 10 [Source:MGI Symbol;Acc:MGI:1919232]	ENSMUST00000179365.7	0.584283111725568	0.772945207837184	0.29936129021395	0.83233756582371	1	6.00802952391642	0.0756670514385196	0.377533373197623	-0.301866321759104	0.0148338374869638	0.0148338374869638
42792	ENSMUSG00000032226	Gcnt3	glucosaminyl (N-acetyl) transferase 3, mucin type [Source:MGI Symbol;Acc:MGI:1919327]	ENSMUST00000034751.5	0.584497268827376	0.772970338611326	0.299020281910147	0.396320635067911	1	2.62662353137818	0.0360291486425372	0.0752950822407924	-0.0392659335982551	0.219801515432446	0.219801515432446
42793	ENSMUSG00000026836	Acvr1	activin A receptor, type 1 [Source:MGI Symbol;Acc:MGI:87911]	ENSMUST00000056376.11	0.584458760940941	0.772970338611326	0.299081580471221	0.605337887601179	1	4.24188031022753	0.0550307170546526	0.118239606993211	-0.0632088899385584	0.0269585937768116	0.0269585937768116
42794	ENSMUSG00000024049	Myom1	myomesin 1 [Source:MGI Symbol;Acc:MGI:1341430]	ENSMUST00000073211.11	0.584388032167365	0.772970338611326	0.29919419093207	0.806228739025407	1	4.44770582861782	0.0732935217295824	0.343430103738206	-0.270136582008624	0.0252117443271584	0.0252117443271584
42795	ENSMUSG00000037754	Ppp1r16b	protein phosphatase 1, regulatory subunit 16B [Source:MGI Symbol;Acc:MGI:2151841]	ENSMUST00000103116.9	0.584392670899945	0.772970338611326	0.299186804553546	1.15481306026058	1	7.31502414844172	0.104983005478235	0.526511479371304	-0.42152847389307	0.0110379296240286	0.0110379296240286
42796	ENSMUSG00000018995	Nars2	asparaginyl-tRNA synthetase 2 (mitochondrial)(putative) [Source:MGI Symbol;Acc:MGI:2142075]	ENSMUST00000107159.2	0.584401876115333	0.772970338611326	0.299172147192518	1.1610940101102	1	4.50115984589207	0.105554000919109	0.424548731789073	-0.318994730869964	0.0249199584466964	0.0249199584466964
42797	ENSMUSG00000031060	Rbm10	RNA binding motif protein 10 [Source:MGI Symbol;Acc:MGI:2384310]	ENSMUST00000115374.7	0.584342938641125	0.772970338611326	0.29926600073858	0.910640419359551	1	5.15679977795944	0.0827854926690508	0.964697205193413	-0.881911712524363	0.0198129123488965	0.0198129123488965
42798	ENSMUSG00000020859	Spag9	sperm associated antigen 9 [Source:MGI Symbol;Acc:MGI:1918084]	ENSMUST00000132079.7	0.584367786830172	0.772970338611326	0.299226429513158	0.736355351591117	1	5.52730358759506	0.0669413955991926	0.0334597618240881	0.0334816337751043	0.0174370464440047	0.0334816337751043
42799	ENSMUSG00000049606	Zfp644	zinc finger protein 644 [Source:MGI Symbol;Acc:MGI:1277212]	ENSMUST00000137285.7	0.584465445292115	0.772970338611326	0.29907093943926	0.708868480189269	1	4.16583429550185	0.0644425891081154	0.0963427136953217	-0.0319001245872063	0.0281159676654535	0.0281159676654535
42800	ENSMUSG00000004056	Akt2	thymoma viral proto-oncogene 2 [Source:MGI Symbol;Acc:MGI:104874]	ENSMUST00000138459.7	0.584420256855084	0.772970338611326	0.299142881142753	2.23106268446149	1	2.47413600391109	0.20282388040559	0.142468667923187	0.060355212482403	0.297220254324929	0.297220254324929
42801	ENSMUSG00000028556	Dock7	dedicator of cytokinesis 7 [Source:MGI Symbol;Acc:MGI:1914549]	ENSMUST00000139152.1	0.584418933951022	0.772970338611326	0.299144987425473	0.544299278903263	1	3.14933117416463	0.0494817526275694	0.115787008128192	-0.0663052555006226	0.0833258541834603	0.0833258541834603
42802	ENSMUSG00000030557	Mef2a	myocyte enhancer factor 2A [Source:MGI Symbol;Acc:MGI:99532]	ENSMUST00000156690.7	0.584513736252092	0.772970338611326	0.298994070824474	0.147493219328042	1	8.46640350079585	0.0134084744843677	0.000320489335940665	0.0130879851484268	0.0102158509300714	0.0130879851484268
42803	ENSMUSG00000029207	Apbb2	amyloid beta (A4) precursor protein-binding, family B, member 2 [Source:MGI Symbol;Acc:MGI:108405]	ENSMUST00000160063.4	0.584393178283346	0.772970338611326	0.29918599664051	2.03806704935403	1	3.81992997595962	0.185278822668548	0.478914977885451	-0.293636155216903	0.0351569696795824	0.0351569696795824
42804	ENSMUSG00000021752	Kctd6	potassium channel tetramerisation domain containing 6 [Source:MGI Symbol;Acc:MGI:1918643]	ENSMUST00000170111.1	0.58448745540288	0.772970338611326	0.299035902579504	0.275107307897606	1	5.9626489739481	0.0250097552634187	0.00565760477564279	0.0193521504877759	0.0150456373505697	0.0193521504877759
42805	ENSMUSG00000037428	Vgf	VGF nerve growth factor inducible [Source:MGI Symbol;Acc:MGI:1343180]	ENSMUST00000187382.1	0.584473063807725	0.772970338611326	0.29905881158099	0.519252578941395	1	3.73203536980901	0.0472047799037636	0.045239017732328	0.00196576217143515	0.0373588191775809	0.0373588191775809
42806	ENSMUSG00000102399	Gm5049	predicted gene 5049 [Source:MGI Symbol;Acc:MGI:3645970]	ENSMUST00000195878.1	0.584508428066836	0.772970338611326	0.299002519663127	1.45107384051074	1	2.24920456909876	0.131915803682795	0.14000369887478	-0.00808789519198486	0.465727065669469	0.465727065669469
42807	ENSMUSG00000021027	Ralgapa1	Ral GTPase activating protein, alpha subunit 1 [Source:MGI Symbol;Acc:MGI:1931050]	ENSMUST00000220367.1	0.584520585163494	0.772970338611326	0.298983169899115	0.316037176144214	1	8.03356820853821	0.0287306523767473	0.00601908321667111	0.0227115691600756	0.0103304460199609	0.0227115691600756
42808	ENSMUSG00000013736	Trnt1	tRNA nucleotidyl transferase, CCA-adding, 1 [Source:MGI Symbol;Acc:MGI:1917297]	ENSMUST00000147084.1	0.584553195226006	0.772977347645442	0.29893127032145	0.629848159811614	1	3.44967361832084	0.0572589236192379	0.0385971728321406	0.018661750787097	0.0509236896544253	0.0509236896544253
42809	ENSMUSG00000004561	Mettl17	methyltransferase like 17 [Source:MGI Symbol;Acc:MGI:1098577]	ENSMUST00000168413.7	0.584546436760583	0.772977347645442	0.298942026075906	15.671578931145	1	2.42127709985741	1.42468899374045	1.29937585152325	0.125313142217206	0.330232213509199	0.330232213509199
42810	ENSMUSG00000052516	Robo2	roundabout guidance receptor 2 [Source:MGI Symbol;Acc:MGI:1890110]	ENSMUST00000138852.2	0.584579118423148	0.77299357009338	0.298890017200698	2.20887468010111	1	2.88321379169311	0.200806789100101	0.49540734432	-0.2946005552199	0.134323808776741	0.134323808776741
42811	ENSMUSG00000024533	Spire1	spire type actin nucleation factor 1 [Source:MGI Symbol;Acc:MGI:1915416]	ENSMUST00000082243.6	0.584607357811891	0.772994798444724	0.298845082394685	2.17883319146588	1	7.0841995896392	0.198075744678716	0.843482553005439	-0.645406808326723	0.0114280301919918	0.0114280301919918
42812	ENSMUSG00000020166	Cnot2	CCR4-NOT transcription complex, subunit 2 [Source:MGI Symbol;Acc:MGI:1919318]	ENSMUST00000218490.1	0.58460651488759	0.772994798444724	0.298846423600981	0.382003772645338	1	5.04778910748843	0.0347276156950307	0.0253843575969682	0.00934325809806254	0.0205818760912017	0.0205818760912017
42813	ENSMUSG00000062949	Atp11c	ATPase, class VI, type 11C [Source:MGI Symbol;Acc:MGI:1859661]	ENSMUST00000033480.12	0.584649049027417	0.773022142404053	0.298778750923372	2.89378740432326	1	5.4366006128346	0.263071582211205	0.730708277530897	-0.467636695319692	0.0180173477356846	0.0180173477356846
42814	ENSMUSG00000051124	Gimap9	GTPase, IMAP family member 9 [Source:MGI Symbol;Acc:MGI:3511744]	ENSMUST00000054050.4	0.584669004858492	0.773022142404053	0.298747004222172	0.660680077634838	1	2.96912191341343	0.0600618252395307	0.0578191912115928	0.0022426340279379	0.114675491832158	0.114675491832158
42815	ENSMUSG00000074733	Zfp950	zinc finger protein 950 [Source:MGI Symbol;Acc:MGI:2652824]	ENSMUST00000181469.1	0.584658161693124	0.773022142404053	0.298764253782277	0.495819220261992	1	4.24681130390722	0.0450744745692721	0.0494630284550525	-0.00438855388578049	0.0268962941266209	0.0268962941266209
42816	ENSMUSG00000038084	Opa1	OPA1, mitochondrial dynamin like GTPase [Source:MGI Symbol;Acc:MGI:1921393]	ENSMUST00000160475.7	0.584693991599951	0.773037123423254	0.298707257193968	0.728135798834228	1	4.92026819700476	0.0661941635303844	0.0809405690533811	-0.0147464055229967	0.0215962383290979	0.0215962383290979
42817	ENSMUSG00000020877	Scrn2	secernin 2 [Source:MGI Symbol;Acc:MGI:1343092]	ENSMUST00000153482.1	0.584726343441147	0.773061841079862	0.298655799420821	3.00494798301638	1	2.43212431506807	0.273177089365125	0.25874424166838	0.0144328476967455	0.323164971500518	0.323164971500518
42818	ENSMUSG00000038255	Neurod2	neurogenic differentiation 2 [Source:MGI Symbol;Acc:MGI:107755]	ENSMUST00000041685.6	0.584761658882871	0.773090475642056	0.298599634413719	14.5347106605419	1	5.37710795592628	1.32133733277654	0.008388072666197	1.31294926011034	0.0183938217181782	1.31294926011034
42819	ENSMUSG00000001569	Nom1	nucleolar protein with MIF4G domain 1 [Source:MGI Symbol;Acc:MGI:1861749]	ENSMUST00000146347.1	0.584800701381308	0.773124036147342	0.298537549948976	0.946379774500882	1	3.90801875702594	0.0860345249546258	0.139522593451277	-0.0534880684966511	0.033321733637876	0.033321733637876
42820	ENSMUSG00000021493	Pdlim7	PDZ and LIM domain 7 [Source:MGI Symbol;Acc:MGI:1914649]	ENSMUST00000069929.12	0.584871223248066	0.773126184352262	0.298425428974115	1.22196702962654	1	4.65613641123226	0.111087911784231	0.0325186033831555	0.0785693084010754	0.0240229843418315	0.0785693084010754
42821	ENSMUSG00000025529	Zfp711	zinc finger protein 711 [Source:MGI Symbol;Acc:MGI:3045342]	ENSMUST00000113409.7	0.584835105796369	0.773126184352262	0.298482847802885	0.574972514514026	1	5.09840885562849	0.0522702285921842	0.116484147914387	-0.0642139193222026	0.0202159548947708	0.0202159548947708
42822	ENSMUSG00000026035	Ppil3	peptidylprolyl isomerase (cyclophilin)-like 3 [Source:MGI Symbol;Acc:MGI:1917475]	ENSMUST00000117069.7	0.584884271567369	0.773126184352262	0.29840468677098	0.706833591921541	1	4.07436155993803	0.0642575992655946	0.0469255918740663	0.0173320073915283	0.0300270733246807	0.0300270733246807
42823	ENSMUSG00000028838	Extl1	exostoses (multiple)-like 1 [Source:MGI Symbol;Acc:MGI:1888742]	ENSMUST00000132387.7	0.584855661430819	0.773126184352262	0.298450167971983	0.531337733962376	1	4.43080780560662	0.0483034303602161	0.0198517258547944	0.0284517045054216	0.0253103607179517	0.0284517045054216
42824	ENSMUSG00000022010	Tsc22d1	TSC22 domain family, member 1 [Source:MGI Symbol;Acc:MGI:109127]	ENSMUST00000134109.1	0.584870791043989	0.773126184352262	0.29842611604143	0.466684640496001	1	3.77362148226732	0.0424258764087273	0.0366968677048797	0.0057290087038477	0.0362536274674251	0.0362536274674251
42825	ENSMUSG00000046314	Stxbp6	syntaxin binding protein 6 (amisyn) [Source:MGI Symbol;Acc:MGI:2384963]	ENSMUST00000139750.1	0.584876636702604	0.773126184352262	0.298416823386416	0.799192024521704	1	2.85119772592421	0.0726538204110641	0.0885062925446109	-0.0158524721335469	0.142610552774976	0.142610552774976
42826	ENSMUSG00000022550	Adck5	aarF domain containing kinase 5 [Source:MGI Symbol;Acc:MGI:2679274]	ENSMUST00000229007.1	0.584946820020956	0.773190809035312	0.298305269894534	1.03792796505689	1	3.14940625213317	0.0943570877324449	0.599942537119601	-0.505585449387156	0.083315071555147	0.083315071555147
42827	ENSMUSG00000030082	Sec61a1	Sec61 alpha 1 subunit (S. cerevisiae) [Source:MGI Symbol;Acc:MGI:1858417]	ENSMUST00000136103.1	0.585009784900404	0.773255981125039	0.298205212853947	5.69984509521929	1	2.73492555029229	0.518167735929027	0.878408253267867	-0.36024051733884	0.177957350136214	0.177957350136214
42828	ENSMUSG00000055900	Tmem69	transmembrane protein 69 [Source:MGI Symbol;Acc:MGI:3045357]	ENSMUST00000129201.1	0.585023729170073	0.7732563570762	0.298183057061431	1.63221870762649	1	2.60321765755732	0.148383518875135	0.184623014013461	-0.0362394951383252	0.230159075665964	0.230159075665964
42829	ENSMUSG00000015709	Arnt2	aryl hydrocarbon receptor nuclear translocator 2 [Source:MGI Symbol;Acc:MGI:107188]	ENSMUST00000208204.1	0.585037659741869	0.773256714905035	0.298160924100143	1.18933333724463	1	4.5530413644994	0.108121212476784	0.0932523752132821	0.014868837263502	0.0246451329232082	0.0246451329232082
42830	ENSMUSG00000038525	Armc10	armadillo repeat containing 10 [Source:MGI Symbol;Acc:MGI:1914461]	ENSMUST00000095495.2	0.585095084142158	0.773278448896136	0.298069699186762	0.80123174766749	1	3.65835619427054	0.0728392497879532	0.0811347107485724	-0.00829546096061877	0.039701564755622	0.039701564755622
42831	ENSMUSG00000031174	Rpgr	retinitis pigmentosa GTPase regulator [Source:MGI Symbol;Acc:MGI:1344037]	ENSMUST00000115533.7	0.585082243888828	0.773278448896136	0.298090095754764	0.928738812765197	1	4.20408091027421	0.0844308011604723	0.289840280399628	-0.205409479239156	0.0274849459317893	0.0274849459317893
42832	ENSMUSG00000028176	Lrrc7	leucine rich repeat containing 7 [Source:MGI Symbol;Acc:MGI:2676665]	ENSMUST00000200196.4	0.585071416413031	0.773278448896136	0.298107295756986	0.570187577228613	1	7.46669973740087	0.0518352342935105	0.0025093432954928	0.0493258909980174	0.010831952761246	0.0493258909980174
42833	ENSMUSG00000044933	Sstr3	somatostatin receptor 3 [Source:MGI Symbol;Acc:MGI:98329]	ENSMUST00000053239.3	0.585182152320603	0.773333793774706	0.297931416462542	0.92348735323897	1	5.89916388622517	0.0839533957489976	0.00287522667145023	0.081078169077547	0.0153530427485105	0.081078169077547
42834	ENSMUSG00000044393	Dsg2	desmoglein 2 [Source:MGI Symbol;Acc:MGI:1196466]	ENSMUST00000059787.14	0.58518805524776	0.773333793774706	0.297922042870243	0.745423330184045	1	4.22543910539582	0.0677657572894587	0.0162369525418222	0.0515288047476365	0.0271766037929377	0.0515288047476365
42835	ENSMUSG00000090061	Nwd2	NACHT and WD repeat domain containing 2 [Source:MGI Symbol;Acc:MGI:1920464]	ENSMUST00000162757.3	0.585218433905244	0.773333793774706	0.297873805906661	61.7827868873807	1	1.97556724324727	5.61661698976188	2.21977145783748	3.3968455319244	0.80267518303869	3.3968455319244
42836	ENSMUSG00000023827	Agpat4	1-acylglycerol-3-phosphate O-acyltransferase 4 (lysophosphatidic acid acyltransferase, delta) [Source:MGI Symbol;Acc:MGI:1915512]	ENSMUST00000167905.1	0.585218927673135	0.773333793774706	0.297873021915727	0.773135518526115	1	2.89723619670921	0.0702850471387376	0.247307280811601	-0.177022233672863	0.130868124936498	0.130868124936498
42837	ENSMUSG00000010110	Stx5a	syntaxin 5A [Source:MGI Symbol;Acc:MGI:1928483]	ENSMUST00000176844.1	0.58517768382775	0.773333793774706	0.297938512362665	1.49360391607296	1	2.94637724780802	0.135782174188451	0.332187779280699	-0.196405605092248	0.119536000192347	0.119536000192347
42838	ENSMUSG00000107169	Gm43796	predicted gene 43796 [Source:MGI Symbol;Acc:MGI:5663933]	ENSMUST00000202853.1	0.585192946043443	0.773333793774706	0.297914276643802	0.762951196122328	1	5.16852319927575	0.0693591996474844	0.0221063704482085	0.0472528291992759	0.019734027875184	0.0472528291992759
42839	ENSMUSG00000032120	C2cd2l	C2 calcium-dependent domain containing 2-like [Source:MGI Symbol;Acc:MGI:1919014]	ENSMUST00000213160.1	0.585271068549258	0.773384641294997	0.297790241617857	3.32333411499459	1	3.72495221223148	0.302121283181326	0.833107223823357	-0.530985940642031	0.0375608165195648	0.0375608165195648
42840	ENSMUSG00000029859	Epha1	Eph receptor A1 [Source:MGI Symbol;Acc:MGI:107381]	ENSMUST00000073387.4	0.585335150257934	0.773433210844779	0.297688524172809	1.31319721037333	1	2.68451964478773	0.119381564579394	0.642203407359734	-0.52282184278034	0.196249256906645	0.196249256906645
42841	ENSMUSG00000061559	Wdr61	WD repeat domain 61 [Source:MGI Symbol;Acc:MGI:1917493]	ENSMUST00000127451.1	0.585326544563397	0.773433210844779	0.297702182754779	5.29758501272833	1	3.64303996278329	0.481598637520758	0.516558113499196	-0.0349594759784388	0.0402655295973674	0.0402655295973674
42842	ENSMUSG00000053101	Gpr141	G protein-coupled receptor 141 [Source:MGI Symbol;Acc:MGI:2672983]	ENSMUST00000065335.2	0.585364062423125	0.773435306716342	0.297642639026519	0.979744733918756	1	2.7905171543486	0.0890677030835228	0.069854898323087	0.0192128047604362	0.159957368882989	0.159957368882989
42843	ENSMUSG00000052013	Btla	B and T lymphocyte associated [Source:MGI Symbol;Acc:MGI:2658978]	ENSMUST00000102802.9	0.585362332476872	0.773435306716342	0.297645384414292	0.759380482331308	1	3.25163477820309	0.0690345893028461	0.0630500975059273	0.00598449179691883	0.0700568899441785	0.0700568899441785
42844	ENSMUSG00000091183	Gm5141	predicted gene 5141 [Source:MGI Symbol;Acc:MGI:3779466]	ENSMUST00000202582.1	0.585379944743903	0.773438239008096	0.297617434890316	2.28799409959473	1	2.07910255894866	0.207999463599521	0.407765507597951	-0.19976604399843	0.653788153000336	0.653788153000336
42845	ENSMUSG00000027207	Galk2	galactokinase 2 [Source:MGI Symbol;Acc:MGI:1917226]	ENSMUST00000110454.1	0.585397273128464	0.773443081742469	0.297589937531303	3.32810730387925	1	2.95043201967287	0.302555209443568	0.426752321697506	-0.124197112253937	0.118652380531526	0.118652380531526
42846	ENSMUSG00000006784	Ttc25	tetratricopeptide repeat domain 25 [Source:MGI Symbol;Acc:MGI:1921657]	ENSMUST00000006976.7	0.585457830489109	0.773505038237583	0.297493855685785	0.384349893660099	1	3.54207794934861	0.0349408994236454	0.0387249589175011	-0.00378405949385576	0.0448722874577179	0.0448722874577179
42847	ENSMUSG00000032431	Crtap	cartilage associated protein [Source:MGI Symbol;Acc:MGI:1891221]	ENSMUST00000151377.1	0.585524582873934	0.773557122557125	0.297387967978864	0.550461490053988	1	3.4159526845733	0.0500419536412719	0.332895056440933	-0.282853102799662	0.0536764915612457	0.0536764915612457
42848	ENSMUSG00000021710	Nln	neurolysin (metallopeptidase M3 family) [Source:MGI Symbol;Acc:MGI:1923055]	ENSMUST00000224086.1	0.585521114136121	0.773557122557125	0.297393469752125	0.551588151598921	1	2.95659569166168	0.0501443774180836	0.0585170186658442	-0.00837264124776053	0.117323548278053	0.117323548278053
42849	ENSMUSG00000030598	Fbxo17	F-box protein 17 [Source:MGI Symbol;Acc:MGI:1354707]	ENSMUST00000108278.8	0.585565359563907	0.773592939723065	0.297323296924368	18.894504621136	1	3.22369627814587	1.71768223828509	0.801097802307502	0.916584435977589	0.0734128586156222	0.916584435977589
42850	ENSMUSG00000071553	Cpa2	carboxypeptidase A2, pancreatic [Source:MGI Symbol;Acc:MGI:3617840]	ENSMUST00000144282.1	0.585592402899283	0.773610612446268	0.297280411740712	0.335042077932316	1	3.05330674322629	0.0304583707211197	0.0730896071498957	-0.042631236428776	0.0985711554441542	0.0985711554441542
42851	ENSMUSG00000026482	Rgl1	ral guanine nucleotide dissociation stimulator,-like 1 [Source:MGI Symbol;Acc:MGI:107484]	ENSMUST00000111857.2	0.585617301523888	0.773625451090155	0.297240931176255	0.822261345309821	1	5.79790536843885	0.074751031391802	0.0169390325866349	0.0578119988051671	0.0158711622198222	0.0578119988051671
42852	ENSMUSG00000018040	Rrp7a	ribosomal RNA processing 7 homolog A (S. cerevisiae) [Source:MGI Symbol;Acc:MGI:1922028]	ENSMUST00000167589.1	0.585688094715634	0.773700916308751	0.297128696361561	1.29302068650808	1	2.86132677976743	0.117547335137098	0.116767544732491	0.000779790404607267	0.139927559297002	0.139927559297002
42853	ENSMUSG00000055053	Nfic	nuclear factor I/C [Source:MGI Symbol;Acc:MGI:109591]	ENSMUST00000020461.14	0.585746019911839	0.773756655869092	0.297036882785989	1.94711272433478	1	5.5424969694964	0.177010247666798	0.705765932966023	-0.528755685299225	0.017341679000509	0.017341679000509
42854	ENSMUSG00000026103	Gls	glutaminase [Source:MGI Symbol;Acc:MGI:95752]	ENSMUST00000126221.1	0.585771295351716	0.773756655869092	0.296996826046684	1.62113925015757	1	3.79079325109824	0.14737629546887	0.0303512705436302	0.117025024925239	0.0358325763809512	0.117025024925239
42855	ENSMUSG00000036873	2410004B18Rik	RIKEN cDNA 2410004B18 gene [Source:MGI Symbol;Acc:MGI:1913671]	ENSMUST00000190472.1	0.585766500410531	0.773756655869092	0.29700442484236	0.432246288681652	1	4.70502059929548	0.0392951171528775	0.0287988272400268	0.0104962899128506	0.0236491968582408	0.0236491968582408
42856	ENSMUSG00000025503	Taldo1	transaldolase 1 [Source:MGI Symbol;Acc:MGI:1274789]	ENSMUST00000125597.1	0.585801040260483	0.773759835897647	0.296949690541007	0.973219599713737	1	3.27124405271106	0.0884745090648848	0.0742977513512816	0.0141767577136037	0.0678111566085441	0.0678111566085441
42857	ENSMUSG00000020265	Sumo3	small ubiquitin-like modifier 3 [Source:MGI Symbol;Acc:MGI:1336201]	ENSMUST00000137841.8	0.585790506178161	0.773759835897647	0.2969663829033	3.78618675765829	1	3.15377586712967	0.344198796150753	0.806877197237219	-0.462678401086466	0.0826903495179456	0.0826903495179456
42858	ENSMUSG00000031661	Nkd1	naked cuticle 1 [Source:MGI Symbol;Acc:MGI:2135954]	ENSMUST00000169179.2	0.585877954685188	0.773825316942046	0.296827829977897	0.318902090551751	1	4.99520121903031	0.0289910991410683	0.0142616723489963	0.014729426792072	0.0209821949148696	0.0209821949148696
42859	ENSMUSG00000090812	Samd15	sterile alpha motif domain containing 15 [Source:MGI Symbol;Acc:MGI:2685109]	ENSMUST00000183118.1	0.58586447153848	0.773825316942046	0.296849189866283	1.28220212108442	1	2.87842984621898	0.116563829189493	0.074691719216886	0.0418721099726068	0.135526486350319	0.135526486350319
42860	ENSMUSG00000016382	Pls3	plastin 3 (T-isoform) [Source:MGI Symbol;Acc:MGI:104807]	ENSMUST00000137192.1	0.585931451121606	0.77387791845758	0.296743091191384	2.37556988315541	1	3.53792128551347	0.215960898468673	0.672161575050621	-0.456200676581948	0.0451012909050267	0.0451012909050267
42861	ENSMUSG00000074004	B3gnt6	UDP-GlcNAc:betaGal beta-1,3-N-acetylglucosaminyltransferase 6 (core 3 synthase) [Source:MGI Symbol;Acc:MGI:3039603]	ENSMUST00000098278.3	0.585946330418364	0.773879514531224	0.296719525053732	0.26891906260898	1	3.14637783385628	0.0244471875099072	0.045277412667737	-0.0208302251578297	0.0837513243000953	0.0837513243000953
42862	ENSMUSG00000040667	Nup88	nucleoporin 88 [Source:MGI Symbol;Acc:MGI:104900]	ENSMUST00000148168.7	0.585984239747252	0.773911526377967	0.296659488959449	18.1064613895194	1	2.98674735507048	1.64604194450176	0.33867795518195	1.30736398931981	0.111065418786069	1.30736398931981
42863	ENSMUSG00000033862	Cdk10	cyclin-dependent kinase 10 [Source:MGI Symbol;Acc:MGI:2448549]	ENSMUST00000212035.1	0.586024649059173	0.773940610670825	0.296595502374233	1.21304086982613	1	2.87725939157664	0.110276442711466	0.135216421193456	-0.0249399784819898	0.135822602229485	0.135822602229485
42864	ENSMUSG00000055254	Ntrk2	neurotrophic tyrosine kinase, receptor, type 2 [Source:MGI Symbol;Acc:MGI:97384]	ENSMUST00000223636.1	0.58603360542316	0.773940610670825	0.296581321529111	5.76679507180167	1	2.32066415196511	0.524254097436516	0.335951792536312	0.188302304900203	0.403734356539593	0.403734356539593
42865	ENSMUSG00000032567	Aste1	asteroid homolog 1 [Source:MGI Symbol;Acc:MGI:1913845]	ENSMUST00000123807.7	0.586061619157612	0.773941495294035	0.296536969488891	23.2364851176866	1	2.21840425762612	2.11240773797151	2.28656139041217	-0.17415365244066	0.495287295260637	0.495287295260637
42866	ENSMUSG00000025613	Cct8	chaperonin containing Tcp1, subunit 8 (theta) [Source:MGI Symbol;Acc:MGI:107183]	ENSMUST00000175750.1	0.586059832837004	0.773941495294035	0.296539797507691	30.9544285402845	1	2.55906382273761	2.81403895820768	2.33024708566477	0.483791872542912	0.251120819268313	0.483791872542912
42867	ENSMUSG00000037686	Aspg	asparaginase [Source:MGI Symbol;Acc:MGI:2144822]	ENSMUST00000079400.5	0.586104635829872	0.773944137373333	0.296468872795619	0.854875099607195	1	4.24794165800693	0.0777159181461085	0.0303110866144335	0.0474048315316752	0.0268822069388597	0.0474048315316752
42868	ENSMUSG00000030970	Ctbp2	C-terminal binding protein 2 [Source:MGI Symbol;Acc:MGI:1201686]	ENSMUST00000155996.8	0.586096679234092	0.773944137373333	0.296481467563211	11.6450147124929	1	2.00653972001299	1.05863770113572	0.503010465280327	0.555627235855395	0.754994816644234	0.754994816644234
42869	ENSMUSG00000040003	Magi2	membrane associated guanylate kinase, WW and PDZ domain containing 2 [Source:MGI Symbol;Acc:MGI:1354953]	ENSMUST00000197443.4	0.586095116843533	0.773944137373333	0.296483940765404	0.229812064557439	1	7.09815732011931	0.020892005868858	0.0160337490666295	0.00485825680222862	0.0114013910750394	0.0114013910750394
42870	ENSMUSG00000035211	Xrra1	X-ray radiation resistance associated 1 [Source:MGI Symbol;Acc:MGI:2181647]	ENSMUST00000036155.9	0.586160781002724	0.773946061413995	0.296380008539479	1.95368067972781	1	2.26639903835793	0.17760733452071	0.344628913358237	-0.167021578837528	0.449993946812631	0.449993946812631
42871	ENSMUSG00000034101	Ctnnd1	catenin (cadherin associated protein), delta 1 [Source:MGI Symbol;Acc:MGI:105100]	ENSMUST00000111686.7	0.586127628356672	0.773946061413995	0.296432479087798	6.40594873180403	1	4.34265206419497	0.582358975618548	3.10882418511777	-2.52646520949922	0.0259223238275779	0.0259223238275779
42872	ENSMUSG00000020738	Sumo2	small ubiquitin-like modifier 2 [Source:MGI Symbol;Acc:MGI:2158813]	ENSMUST00000117589.7	0.586159833459431	0.773946061413995	0.296381508128537	0.547688665481643	1	4.9407794172927	0.0497898786801495	0.0976946248589233	-0.0479047461787739	0.021422466689628	0.021422466689628
42873	ENSMUSG00000050963	Kcns2	K+ voltage-gated channel, subfamily S, 2 [Source:MGI Symbol;Acc:MGI:1197011]	ENSMUST00000228725.1	0.586149809511968	0.773946061413995	0.296397372403494	1.58318196797223	1	5.33597752986644	0.143925633452022	0.811782063880922	-0.667856430428901	0.0186531955633478	0.0186531955633478
42874	ENSMUSG00000033788	Dysf	dysferlin [Source:MGI Symbol;Acc:MGI:1349385]	ENSMUST00000113821.7	0.586231515845628	0.773971653942986	0.296268076937753	0.910209686369483	1	4.99550605067838	0.0827463351244985	0.880309844287981	-0.797563509163483	0.0209798075391396	0.0209798075391396
42875	ENSMUSG00000039048	Foxred1	FAD-dependent oxidoreductase domain containing 1 [Source:MGI Symbol;Acc:MGI:2446262]	ENSMUST00000127996.7	0.586234853838917	0.773971653942986	0.296262795537168	0.42927793808963	1	5.87150129955803	0.0390252670990574	0.0590289162839352	-0.0200036491848779	0.0154911387879818	0.0154911387879818
42876	ENSMUSG00000073920	Olfr661	olfactory receptor 661 [Source:MGI Symbol;Acc:MGI:3030495]	ENSMUST00000215864.1	0.586219404109726	0.773971653942986	0.296287240738858	0.330063367968154	1	2.54934127732303	0.0300057607243776	0.0905220299507485	-0.0605162692263708	0.255999285028858	0.255999285028858
42877	ENSMUSG00000022463	Srebf2	sterol regulatory element binding factor 2 [Source:MGI Symbol;Acc:MGI:107585]	ENSMUST00000231065.1	0.586201472065321	0.773971653942986	0.296315615201756	0.984906649772776	1	4.41033868599416	0.0895369681611614	0.0214730523673405	0.0680639157938209	0.0254361515627026	0.0680639157938209
42878	ENSMUSG00000022617	Chkb	choline kinase beta [Source:MGI Symbol;Acc:MGI:1328313]	ENSMUST00000115278.2	0.586258049698129	0.773984226813557	0.296226096542222	0.699800054711093	1	2.92369286663606	0.0636181867919175	0.106340754900071	-0.0427225681081533	0.12462115213727	0.12462115213727
42879	ENSMUSG00000027422	Rrbp1	ribosome binding protein 1 [Source:MGI Symbol;Acc:MGI:1932395]	ENSMUST00000037875.5	0.586303487306568	0.77402616221111	0.29615421662243	0.552352649744275	1	5.13631404419218	0.0502138772494794	0.0290627195808839	0.0211511576685956	0.0199522866092704	0.0211511576685956
42880	ENSMUSG00000029705	Cux1	cut-like homeobox 1 [Source:MGI Symbol;Acc:MGI:88568]	ENSMUST00000176778.7	0.586346172942993	0.774064462638921	0.296086700476773	0.536293528962419	1	3.57154521457986	0.0487539571784017	0.0967320105298267	-0.047978053351425	0.0433471005929459	0.0433471005929459
42881	ENSMUSG00000024181	Mrpl28	mitochondrial ribosomal protein L28 [Source:MGI Symbol;Acc:MGI:1915861]	ENSMUST00000123132.1	0.586399049316036	0.7740897338402	0.296003079409484	2.38849530620917	1	2.21058278480784	0.217135936928106	0.322078342002237	-0.104942405074131	0.503085174021617	0.503085174021617
42882	ENSMUSG00000070709	Zfp974	zinc finger protein 974 [Source:MGI Symbol;Acc:MGI:1920680]	ENSMUST00000152330.1	0.58638593360161	0.7740897338402	0.296023819760965	1.26753330342002	1	2.54401490164464	0.115230300310911	0.177668683109599	-0.0624383827986885	0.25871366912523	0.25871366912523
42883	ENSMUSG00000021767	Kat6b	K(lysine) acetyltransferase 6B [Source:MGI Symbol;Acc:MGI:1858746]	ENSMUST00000182859.1	0.586406339320755	0.7740897338402	0.295991551869687	0.686050288424085	1	5.18503772109196	0.0623682080385531	0.145715683337905	-0.083347475299352	0.0196238934256356	0.0196238934256356
42884	ENSMUSG00000028339	Col15a1	collagen, type XV, alpha 1 [Source:MGI Symbol;Acc:MGI:88449]	ENSMUST00000107731.8	0.586477168217205	0.774111025216022	0.295879566684214	12.0982958423666	1	2.13443560366519	1.09984507657878	0.714422196426166	0.385422880152616	0.585619098207238	0.585619098207238
42885	ENSMUSG00000020385	Clk4	CDC like kinase 4 [Source:MGI Symbol;Acc:MGI:1098551]	ENSMUST00000148053.1	0.586451487791186	0.774111025216022	0.295920165968912	0.39306972499493	1	5.62734777077774	0.0357336113631756	0.0390814167208539	-0.00334780535767841	0.0168258723819594	0.0168258723819594
42886	ENSMUSG00000020659	Cbll1	Casitas B-lineage lymphoma-like 1 [Source:MGI Symbol;Acc:MGI:2144842]	ENSMUST00000185739.7	0.586442972327531	0.774111025216022	0.295933629226768	1.42982298251336	1	5.01640758324167	0.129983907501215	0.301510450308265	-0.17152654280705	0.0208180376993586	0.0208180376993586
42887	ENSMUSG00000007589	Tinf2	Terf1 (TRF1)-interacting nuclear factor 2 [Source:MGI Symbol;Acc:MGI:107246]	ENSMUST00000226819.1	0.586468431209436	0.774111025216022	0.295893378988668	0.172016391259802	1	3.12327172352302	0.0156378537508912	0.0623207234779075	-0.0466828697270164	0.0871702872941833	0.0871702872941833
42888	ENSMUSG00000028789	Azin2	antizyme inhibitor 2 [Source:MGI Symbol;Acc:MGI:2442093]	ENSMUST00000106068.7	0.586524990337183	0.774121401771975	0.29580397226626	2.21436179527565	1	5.1359135085218	0.201305617752332	0.40172010530134	-0.200414487549008	0.0199550321736401	0.0199550321736401
42889	ENSMUSG00000091735	Gpr62	G protein-coupled receptor 62 [Source:MGI Symbol;Acc:MGI:3525078]	ENSMUST00000164834.2	0.586522411935565	0.774121401771975	0.295808047733955	0.22213686644875	1	6.28482131802358	0.02019426058625	0.00166938942731512	0.0185248711589349	0.0136763120294905	0.0185248711589349
42890	ENSMUSG00000032175	Tyk2	tyrosine kinase 2 [Source:MGI Symbol;Acc:MGI:1929470]	ENSMUST00000216874.1	0.586526055009893	0.774121401771975	0.295802289436153	59.3128264228042	1	1.39820015332861	5.39207512934583	2.39787781024624	2.99419731909959	2.4353032825377	2.99419731909959
42891	ENSMUSG00000001482	Def8	differentially expressed in FDCP 8 [Source:MGI Symbol;Acc:MGI:1346331]	ENSMUST00000093049.9	0.58667269595471	0.774126171856812	0.295570566852726	0.32410632776142	1	5.13049416184733	0.0294642116146743	0.0128148475215541	0.0166493640931205	0.0199922612029751	0.0199922612029751
42892	ENSMUSG00000002059	Rab34	RAB34, member RAS oncogene family [Source:MGI Symbol;Acc:MGI:104606]	ENSMUST00000108322.8	0.586616572238127	0.774126171856812	0.295659239868427	1.23019899243133	1	4.51200103656096	0.111836272039212	0.0892437462203207	0.0225925258188912	0.0248627334410573	0.0248627334410573
42893	ENSMUSG00000053483	Usp21	ubiquitin specific peptidase 21 [Source:MGI Symbol;Acc:MGI:1353665]	ENSMUST00000126729.7	0.586667080983236	0.774126171856812	0.295579437486207	3.24010523552716	1	2.44391413594256	0.29455502141156	0.323447322317035	-0.0288923009054754	0.315658398742208	0.315658398742208
42894	ENSMUSG00000039128	Cdc123	cell division cycle 123 [Source:MGI Symbol;Acc:MGI:2138811]	ENSMUST00000130142.1	0.586670741360646	0.774126171856812	0.29557365473621	0.574765126020402	1	4.93463376331896	0.0522513750927641	0.0634415275939643	-0.0111901525012005	0.0214740552094988	0.0214740552094988
42895	ENSMUSG00000066036	Ubr4	ubiquitin protein ligase E3 component n-recognin 4 [Source:MGI Symbol;Acc:MGI:1916366]	ENSMUST00000133220.1	0.586566595996062	0.774126171856812	0.295738214647539	2.04853326831779	1	4.15592104516872	0.186230297119799	0.277524581602361	-0.0912942844825617	0.0282976359186427	0.0282976359186427
42896	ENSMUSG00000041453	Rpl21	ribosomal protein L21 [Source:MGI Symbol;Acc:MGI:1278340]	ENSMUST00000154768.1	0.586593392476015	0.774126171856812	0.295695867906075	0.390208756095795	1	3.16806178299782	0.0354735232814359	0.0604694384296608	-0.0249959151482248	0.0806863088148246	0.0806863088148246
42897	ENSMUSG00000040524	Zfp609	zinc finger protein 609 [Source:MGI Symbol;Acc:MGI:2674092]	ENSMUST00000159878.1	0.586707446848021	0.774126171856812	0.295515670599318	0.828281723481597	1	2.8635142466883	0.0752983384983268	0.12761610207831	-0.0523177635799831	0.139355698269377	0.139355698269377
42898	ENSMUSG00000029472	Anapc5	anaphase-promoting complex subunit 5 [Source:MGI Symbol;Acc:MGI:1929722]	ENSMUST00000200058.4	0.586550500075616	0.774126171856812	0.29576365307803	0.290524996109167	1	5.42500272047057	0.0264113632826516	0.0119330102253205	0.014478353057331	0.0180910212394564	0.0180910212394564
42899	ENSMUSG00000027852	Nras	neuroblastoma ras oncogene [Source:MGI Symbol;Acc:MGI:97376]	ENSMUST00000200457.4	0.586704934174577	0.774126171856812	0.295519639667354	1.30688194862321	1	3.13220116199857	0.118807449874837	0.301829471132397	-0.18302202125756	0.0858298116800488	0.0858298116800488
42900	ENSMUSG00000063646	Jakmip1	janus kinase and microtubule interacting protein 1 [Source:MGI Symbol;Acc:MGI:1923321]	ENSMUST00000201223.1	0.586706406864974	0.774126171856812	0.29551731337266	1.10306227586927	1	2.80626196455045	0.100278388715388	0.0893760116290366	0.0109023770863516	0.155237878486131	0.155237878486131
42901	ENSMUSG00000049516	Spty2d1	SPT2, Suppressor of Ty, domain containing 1 (S. cerevisiae) [Source:MGI Symbol;Acc:MGI:2142062]	ENSMUST00000208588.1	0.586628873549679	0.774126171856812	0.295639802860133	0.29601297599922	1	3.43062833811221	0.0269102705453835	0.0368458845476995	-0.00993561400231584	0.0524534582444106	0.0524534582444106
42902	ENSMUSG00000114797	Gm49336	predicted gene, 49336 [Source:MGI Symbol;Acc:MGI:6121524]	ENSMUST00000225311.1	0.586576034793475	0.774126171856812	0.295723297974732	1.98210088084667	1	2.54841791790608	0.180190989167879	0.518702585447099	-0.33851159627922	0.256467706279558	0.256467706279558
42903	ENSMUSG00000022474	Pmm1	phosphomannomutase 1 [Source:MGI Symbol;Acc:MGI:1353418]	ENSMUST00000229385.1	0.586598209111074	0.774126171856812	0.295688256546747	2.43709686814522	1	3.96272370920563	0.221554260740474	0.393757957666226	-0.172203696925752	0.0322591634778454	0.0322591634778454
42904	ENSMUSG00000056917	Sipa1	signal-induced proliferation associated gene 1 [Source:MGI Symbol;Acc:MGI:107576]	ENSMUST00000164304.7	0.586724418505689	0.774130521228091	0.295488862741756	49.9675107850866	1	3.54529258492782	4.54250098046242	3.11226238233623	1.43023859812619	0.0446976197082698	1.43023859812619
42905	ENSMUSG00000010122	Slc47a1	solute carrier family 47, member 1 [Source:MGI Symbol;Acc:MGI:1914723]	ENSMUST00000010267.9	0.586828731591481	0.774232061668078	0.295324127905921	30.7443576516198	1	4.31471517860199	2.79494160469271	0.334612236705088	2.46032936798762	0.0261650617840472	2.46032936798762
42906	ENSMUSG00000052062	Pard3b	par-3 family cell polarity regulator beta [Source:MGI Symbol;Acc:MGI:1919301]	ENSMUST00000188325.1	0.586821666805289	0.774232061668078	0.295335282982446	0.726427708297276	1	2.80544414514703	0.0660388825724796	0.110340777916945	-0.0443018953444652	0.155479118900522	0.155479118900522
42907	ENSMUSG00000046792	Zfp787	zinc finger protein 787 [Source:MGI Symbol;Acc:MGI:1914359]	ENSMUST00000207957.1	0.586898755766234	0.774306401436012	0.295213576679282	0.408780247832984	1	3.51365163619304	0.0371618407120894	0.0397387518085321	-0.00257691109644261	0.0465125233931178	0.0465125233931178
42908	ENSMUSG00000037005	Xpnpep2	X-prolyl aminopeptidase (aminopeptidase P) 2, membrane-bound [Source:MGI Symbol;Acc:MGI:2180001]	ENSMUST00000114998.7	0.58699713575309	0.774345960587037	0.295058303768524	1.35616861532688	1	2.84284886179049	0.123288055938807	0.0875551785577972	0.03573287738101	0.144865955906663	0.144865955906663
42909	ENSMUSG00000023286	Ube2j2	ubiquitin-conjugating enzyme E2J 2 [Source:MGI Symbol;Acc:MGI:2153608]	ENSMUST00000138218.1	0.586954098114969	0.774345960587037	0.295126223466431	0.280097343770521	1	3.06933355333147	0.0254633948882292	0.0604127237659184	-0.0349493288776892	0.0958122898071638	0.0958122898071638
42910	ENSMUSG00000006205	Htra1	HtrA serine peptidase 1 [Source:MGI Symbol;Acc:MGI:1929076]	ENSMUST00000150905.1	0.58697655016475	0.774345960587037	0.295090789579703	2.84099809625851	1	3.08117991323573	0.258272554205319	0.359772064326708	-0.101499510121389	0.0938310624872234	0.0938310624872234
42911	ENSMUSG00000029778	Adcyap1r1	adenylate cyclase activating polypeptide 1 receptor 1 [Source:MGI Symbol;Acc:MGI:108449]	ENSMUST00000172084.7	0.586984043120848	0.774345960587037	0.295078964788917	5.579097341958	1	2.27921490263501	0.507190667450727	1.34721018498579	-0.840019517535064	0.438612511685208	0.438612511685208
42912	ENSMUSG00000059811	Atl2	atlastin GTPase 2 [Source:MGI Symbol;Acc:MGI:1929492]	ENSMUST00000221666.1	0.586994340216512	0.774345960587037	0.295062715227377	3.80453429478736	1	3.21667980071826	0.345866754071578	0.495352821104113	-0.149486067032535	0.0742857195347141	0.0742857195347141
42913	ENSMUSG00000025911	Adhfe1	alcohol dehydrogenase, iron containing, 1 [Source:MGI Symbol;Acc:MGI:1923437]	ENSMUST00000130927.7	0.587047594156838	0.774394477431787	0.294978685905987	1.30855617395206	1	3.02100477631751	0.11895965217746	0.152930468318937	-0.0339708161414771	0.104418495740083	0.104418495740083
42914	ENSMUSG00000028033	Kcnq5	potassium voltage-gated channel, subfamily Q, member 5 [Source:MGI Symbol;Acc:MGI:1924937]	ENSMUST00000115299.7	0.587086875089506	0.774402045155946	0.294916714505508	4.03158848672084	1	2.60827191278312	0.36650804424735	0.59980203459684	-0.233293990349491	0.227879644804229	0.227879644804229
42915	ENSMUSG00000028911	Srsf4	serine/arginine-rich splicing factor 4 [Source:MGI Symbol;Acc:MGI:1890577]	ENSMUST00000134943.6	0.587070491073131	0.774402045155946	0.294942561656123	0.564744184033911	1	4.35142929224509	0.0513403803667192	0.0645879541826346	-0.0132475738159155	0.0258518017706024	0.0258518017706024
42916	ENSMUSG00000038860	Garnl3	GTPase activating RANGAP domain-like 3 [Source:MGI Symbol;Acc:MGI:2139309]	ENSMUST00000139778.7	0.587094371288733	0.774402045155946	0.294904889115815	0.441617945481512	1	5.38120393646664	0.0401470859528646	0.00740030913434369	0.0327467768185211	0.0183679851466817	0.0327467768185211
42917	ENSMUSG00000029131	Dnajb6	DnaJ heat shock protein family (Hsp40) member B6 [Source:MGI Symbol;Acc:MGI:1344381]	ENSMUST00000149396.1	0.587128821785051	0.77442944156414	0.294850546782994	0.756616917041143	1	3.05745518382829	0.0687833560946493	0.0852619954242277	-0.0164786393295783	0.0978482292607459	0.0978482292607459
42918	ENSMUSG00000019977	Hbs1l	Hbs1-like (S. cerevisiae) [Source:MGI Symbol;Acc:MGI:1891704]	ENSMUST00000218850.1	0.587190520480011	0.774492776535078	0.29475323925003	0.383782356612707	1	3.36469324448221	0.0348893051466099	0.0653638686822923	-0.0304745635356826	0.0582316274954885	0.0582316274954885
42919	ENSMUSG00000006673	Qrich1	glutamine-rich 1 [Source:MGI Symbol;Acc:MGI:1916482]	ENSMUST00000194387.1	0.587204589738003	0.774493287725457	0.294731052959687	1.14733644759392	1	2.55374068739072	0.104303313417629	0.113274185807165	-0.00897087238953563	0.253779671488262	0.253779671488262
42920	ENSMUSG00000030834	Abcc6	ATP-binding cassette, sub-family C (CFTR/MRP), member 6 [Source:MGI Symbol;Acc:MGI:1351634]	ENSMUST00000002850.7	0.587337024557699	0.774553322583236	0.294522264977549	0.437649027968378	1	3.73488867929905	0.0397862752698523	0.0235654050555814	0.0162208702142711	0.0372786644601991	0.0372786644601991
42921	ENSMUSG00000001419	Mef2d	myocyte enhancer factor 2D [Source:MGI Symbol;Acc:MGI:99533]	ENSMUST00000107558.8	0.587329582782976	0.774553322583236	0.294533994648083	0.33820388234407	1	3.56995044239829	0.0307458074858244	0.0557672094621181	-0.0250214019762935	0.043425429583275	0.043425429583275
42922	ENSMUSG00000026858	Miga2	mitoguardin 2 [Source:MGI Symbol;Acc:MGI:1922035]	ENSMUST00000127410.1	0.587345886185839	0.774553322583236	0.294508297738904	1.51794255747951	1	3.11081121064534	0.137994777952683	0.24199458997757	-0.103999812024887	0.0890823568367842	0.0890823568367842
42923	ENSMUSG00000070394	Tmem256	transmembrane protein 256 [Source:MGI Symbol;Acc:MGI:1916436]	ENSMUST00000133967.7	0.587264210380664	0.774553322583236	0.294637047142519	0.26680464608858	1	5.53406371334594	0.0242549678262346	0.0124813877539557	0.0117735800722789	0.0173944990605072	0.0173944990605072
42924	ENSMUSG00000033411	Ctdspl2	CTD (carboxy-terminal domain, RNA polymerase II, polypeptide A) small phosphatase like 2 [Source:MGI Symbol;Acc:MGI:1196405]	ENSMUST00000140570.7	0.587295653947888	0.774553322583236	0.294587476860123	34.509301575636	1	4.50328868548008	3.13720923414873	2.75415274561194	0.383056488536783	0.0249087015763965	0.383056488536783
42925	ENSMUSG00000029408	Abcb9	ATP-binding cassette, sub-family B (MDR/TAP), member 9 [Source:MGI Symbol;Acc:MGI:1861729]	ENSMUST00000153433.7	0.587318303714666	0.774553322583236	0.294551773208953	1.91027907349749	1	3.24582951946923	0.173661733954318	0.2045157396144	-0.0308540056600826	0.0707388123412472	0.0707388123412472
42926	ENSMUSG00000024867	Pip5k1b	phosphatidylinositol-4-phosphate 5-kinase, type 1 beta [Source:MGI Symbol;Acc:MGI:107930]	ENSMUST00000156814.7	0.587290814180742	0.774553322583236	0.294595106324326	2.31898798742825	1	2.32426754108051	0.210817089766204	0.170043876507522	0.0407732132586818	0.400836729018529	0.400836729018529
42927	ENSMUSG00000057691	Zfp746	zinc finger protein 746 [Source:MGI Symbol;Acc:MGI:1916478]	ENSMUST00000073124.8	0.587406471770571	0.774615173526883	0.294412817367675	2.15431725825332	1	5.81375688555844	0.195847023477574	0.873859440116685	-0.678012416639111	0.01578773705483	0.01578773705483
42928	ENSMUSG00000033910	Gucy1a1	guanylate cyclase 1, soluble, alpha 1 [Source:MGI Symbol;Acc:MGI:1926562]	ENSMUST00000194788.1	0.587452605887605	0.77462187547369	0.294340125348526	2.12493424761518	1	2.29608004952418	0.193175840692289	0.142057778795862	0.0511180618964264	0.424071483042029	0.424071483042029
42929	ENSMUSG00000059119	Nap1l4	nucleosome assembly protein 1-like 4 [Source:MGI Symbol;Acc:MGI:1316687]	ENSMUST00000207870.1	0.587452575230321	0.77462187547369	0.294340173650347	1.13583451201212	1	2.31941966318834	0.103257682910193	0.157455165776339	-0.0541974828661463	0.404739973224963	0.404739973224963
42930	ENSMUSG00000032312	Csk	c-src tyrosine kinase [Source:MGI Symbol;Acc:MGI:88537]	ENSMUST00000217314.1	0.587442080990054	0.77462187547369	0.294356708062498	0.248110009742369	1	6.56752832688469	0.0225554554311245	0.00489185840558665	0.0176635970255378	0.0127094018092564	0.0176635970255378
42931	ENSMUSG00000036281	Snapc4	small nuclear RNA activating complex, polypeptide 4 [Source:MGI Symbol;Acc:MGI:2443935]	ENSMUST00000124843.1	0.587470374521207	0.774623268680276	0.294312130992506	0.430504552805838	1	3.57512258427202	0.0391367775278034	0.0326063770648329	0.00653040046297051	0.0431730679663278	0.0431730679663278
42932	ENSMUSG00000034751	Mast4	microtubule associated serine/threonine kinase family member 4 [Source:MGI Symbol;Acc:MGI:1918885]	ENSMUST00000172264.7	0.587481030437069	0.774623268680276	0.2942953434993	2.77824245242238	1	4.48248677811399	0.252567495674761	0.465163478776079	-0.212595983101318	0.0250194685553911	0.0250194685553911
42933	ENSMUSG00000024131	Slc3a1	solute carrier family 3, member 1 [Source:MGI Symbol;Acc:MGI:1195264]	ENSMUST00000024944.7	0.5875258729659	0.774664351823858	0.294224704682742	1.26579911670517	1	3.02376329350375	0.115072646973197	0.0529007747122249	0.0621718722609724	0.103903656678106	0.103903656678106
42934	ENSMUSG00000038765	Lmx1b	LIM homeobox transcription factor 1 beta [Source:MGI Symbol;Acc:MGI:1100513]	ENSMUST00000041730.10	0.587622794344968	0.774756053156631	0.294072065420214	0.510939333815515	1	6.07698426111726	0.046449030346865	0.0025036488294089	0.0439453815174561	0.0145243032623103	0.0439453815174561
42935	ENSMUSG00000000568	Hnrnpd	heterogeneous nuclear ribonucleoprotein D [Source:MGI Symbol;Acc:MGI:101947]	ENSMUST00000172361.7	0.587612226679253	0.774756053156631	0.294088705705775	0.0965192300456929	1	8.73554017371301	0.00877447545869944	0.000232562618488147	0.00854191284021121	0.0102583525855946	0.0102583525855946
42936	ENSMUSG00000062101	Zfp119b	zinc finger protein 119b [Source:MGI Symbol;Acc:MGI:2385323]	ENSMUST00000056147.13	0.58764437648715	0.774762671650125	0.294038083174922	0.282150985620384	1	4.98566897791258	0.0256500896018532	0.00919521146429685	0.0164548781375563	0.0210572709069046	0.0210572709069046
42937	ENSMUSG00000024454	Hdac3	histone deacetylase 3 [Source:MGI Symbol;Acc:MGI:1343091]	ENSMUST00000143660.7	0.587662138665041	0.774762671650125	0.294010117575253	0.38039712715846	1	5.3607715653047	0.0345815570144054	0.00992330990728645	0.024658247107119	0.018496828288801	0.024658247107119
42938	ENSMUSG00000029623	Pdap1	PDGFA associated protein 1 [Source:MGI Symbol;Acc:MGI:2448536]	ENSMUST00000148781.1	0.587668873574637	0.774762671650125	0.293999514270068	0.519271204239241	1	2.51281717672124	0.0472064731126583	0.11491763328437	-0.0677111601717119	0.275224439833829	0.275224439833829
42939	ENSMUSG00000027351	Spred1	sprouty protein with EVH-1 domain 1, related sequence [Source:MGI Symbol;Acc:MGI:2150016]	ENSMUST00000028829.12	0.587726385751615	0.774802404392814	0.293908978341076	0.122282430208873	1	9.17929855333054	0.0111165845644431	0.000105626558178442	0.0110109580062646	0.0105220469866541	0.0110109580062646
42940	ENSMUSG00000058743	Kcnj14	potassium inwardly-rectifying channel, subfamily J, member 14 [Source:MGI Symbol;Acc:MGI:2384820]	ENSMUST00000071937.6	0.587719682372956	0.774802404392814	0.293919529901258	0.399673146584343	1	4.31837991743781	0.0363339224167584	0.0133667356192595	0.0229671867974989	0.026131528587863	0.026131528587863
42941	ENSMUSG00000031078	Cttn	cortactin [Source:MGI Symbol;Acc:MGI:99695]	ENSMUST00000157079.7	0.587755262654613	0.774822428642844	0.293863526992633	0.729245492857645	1	3.45713692832343	0.0662950448052404	0.0474427960417675	0.018852248763473	0.0503515072877217	0.0503515072877217
42942	ENSMUSG00000017631	Abr	active BCR-related gene [Source:MGI Symbol;Acc:MGI:107771]	ENSMUST00000141442.7	0.587830511919379	0.774886929196979	0.293745108350659	0.416375936801579	1	5.31419123237345	0.0378523578910525	0.0147478819563239	0.0231044759347287	0.018790843609744	0.0231044759347287
42943	ENSMUSG00000025027	Xpnpep1	X-prolyl aminopeptidase (aminopeptidase P) 1, soluble [Source:MGI Symbol;Acc:MGI:2180003]	ENSMUST00000183188.7	0.587831567985194	0.774886929196979	0.293743446655382	1.20255562153416	1	3.31912627321973	0.109323238321288	0.0991654762501892	0.0101577620710985	0.0626821862934495	0.0626821862934495
42944	ENSMUSG00000026958	Dpp7	dipeptidylpeptidase 7 [Source:MGI Symbol;Acc:MGI:1933213]	ENSMUST00000135473.1	0.587852678821409	0.774896712991857	0.293710230515682	2.29317766604361	1	2.44004002045272	0.208470696913056	0.771605420860033	-0.563134723946977	0.318105199809219	0.318105199809219
42945	ENSMUSG00000040648	Ppip5k2	diphosphoinositol pentakisphosphate kinase 2 [Source:MGI Symbol;Acc:MGI:2142810]	ENSMUST00000042509.12	0.587893121202598	0.774896976516974	0.293646604588298	0.976461075823707	1	6.8399130057565	0.0887691887112461	0.0750969158294275	0.0136722728818186	0.0119603895569541	0.0136722728818186
42946	ENSMUSG00000053626	Tll1	tolloid-like [Source:MGI Symbol;Acc:MGI:106923]	ENSMUST00000066166.5	0.587926057198714	0.774896976516974	0.293594794659454	0.657026478389622	1	6.36237802083535	0.0597296798536019	0.00186572033171963	0.0578639595218823	0.013390683853418	0.0578639595218823
42947	ENSMUSG00000038949	Cnst	consortin, connexin sorting protein [Source:MGI Symbol;Acc:MGI:2445141]	ENSMUST00000144370.1	0.587935011683932	0.774896976516974	0.293580709839643	0.82110918349276	1	3.39390996309348	0.0746462894084324	0.0385304835610761	0.0361158058473566	0.055579872564711	0.055579872564711
42948	ENSMUSG00000057541	Pus7	pseudouridylate synthase 7 [Source:MGI Symbol;Acc:MGI:1925947]	ENSMUST00000148618.7	0.587900567929074	0.774896976516974	0.29363489000689	0.608032098916221	1	5.57677046997791	0.0552756453560203	0.0431413970200806	0.0121342483359394	0.0171299322538623	0.0171299322538623
42949	ENSMUSG00000059475	Zfp426	zinc finger protein 426 [Source:MGI Symbol;Acc:MGI:1920248]	ENSMUST00000164825.7	0.587921482883203	0.774896976516974	0.293601989927346	7.52751705474509	1	2.95893287870619	0.684319732249554	1.66775602942399	-0.983436297174439	0.116824159691525	0.116824159691525
42950	ENSMUSG00000042520	Ubap2l	ubiquitin-associated protein 2-like [Source:MGI Symbol;Acc:MGI:1921633]	ENSMUST00000199929.1	0.587880038171498	0.774896976516974	0.293667186475518	0.387203265550559	1	3.1224339700944	0.0352002968682325	0.0624201515699338	-0.0272198547017012	0.0872973132561677	0.0872973132561677
42951	ENSMUSG00000028909	Ptpru	protein tyrosine phosphatase, receptor type, U [Source:MGI Symbol;Acc:MGI:1321151]	ENSMUST00000127633.7	0.587990973369505	0.774952690752274	0.293492695667049	1.09449313599047	1	4.28399049523655	0.0994993759991336	0.0988936048038912	0.000605771195242147	0.0264685808645951	0.0264685808645951
42952	ENSMUSG00000026928	Card9	caspase recruitment domain family, member 9 [Source:MGI Symbol;Acc:MGI:2685628]	ENSMUST00000100303.9	0.588010027120934	0.774959760087116	0.293462732627397	1.98587500550577	1	3.15081771716896	0.180534091409616	0.779794757911801	-0.599260666502185	0.0831126655284651	0.0831126655284651
42953	ENSMUSG00000022032	Scara5	scavenger receptor class A, member 5 [Source:MGI Symbol;Acc:MGI:1918395]	ENSMUST00000022610.14	0.588049478400021	0.774993711109081	0.293400699677173	0.523308393340876	1	3.52155110753099	0.0475734903037158	0.0344748863091772	0.0130986039945389	0.0460388883936558	0.0460388883936558
42954	ENSMUSG00000022150	Dab2	disabled 2, mitogen-responsive phosphoprotein [Source:MGI Symbol;Acc:MGI:109175]	ENSMUST00000110663.8	0.588109300122621	0.775054506247179	0.293306652545215	1.68624909538438	1	4.87867594714574	0.153295372307671	1.04857955335541	-0.895284181047741	0.0219633538726148	0.0219633538726148
42955	ENSMUSG00000001029	Icam2	intercellular adhesion molecule 2 [Source:MGI Symbol;Acc:MGI:96394]	ENSMUST00000001055.14	0.588261511902588	0.775164870359685	0.293067444744973	0.400845052276152	1	4.15651195601382	0.0364404592978319	0.0183473489476207	0.0180931103502113	0.0282865848428491	0.0282865848428491
42956	ENSMUSG00000019734	Tmc4	transmembrane channel-like gene family 4 [Source:MGI Symbol;Acc:MGI:2669035]	ENSMUST00000038743.14	0.588246713282938	0.775164870359685	0.293090695917378	17.6453792905835	1	3.10996358177494	1.60412539005304	0.872323638969303	0.731801751083741	0.0892142118517944	0.731801751083741
42957	ENSMUSG00000030400	Ercc2	excision repair cross-complementing rodent repair deficiency, complementation group 2 [Source:MGI Symbol;Acc:MGI:95413]	ENSMUST00000129249.1	0.588259023389986	0.775164870359685	0.293071354542139	2.30227318892652	1	3.51992438828005	0.209297562629683	0.789230430571527	-0.579932867941844	0.0461352666569289	0.0461352666569289
42958	ENSMUSG00000057672	Pkn1	protein kinase N1 [Source:MGI Symbol;Acc:MGI:108022]	ENSMUST00000132945.7	0.58824879304628	0.775164870359685	0.293087428180044	7.74644571226203	1	3.34364780725816	0.704222337478366	0.650819303721273	0.0534030337570931	0.0602377092807524	0.0602377092807524
42959	ENSMUSG00000024059	Clip4	CAP-GLY domain containing linker protein family, member 4 [Source:MGI Symbol;Acc:MGI:1919100]	ENSMUST00000229903.1	0.588223957733461	0.775164870359685	0.293126451119693	0.432685106107113	1	3.4747110840158	0.039335009646101	0.114890435262681	-0.0755554256165802	0.0490674565410641	0.0490674565410641
42960	ENSMUSG00000032352	Lrrc1	leucine rich repeat containing 1 [Source:MGI Symbol;Acc:MGI:2442313]	ENSMUST00000113421.9	0.588278465046005	0.775169165487064	0.293040809911465	0.530519366637711	1	5.64687045828368	0.0482290333307011	0.0936554705693158	-0.0454264372386148	0.0167111392264778	0.0167111392264778
42961	ENSMUSG00000007880	Arid1a	AT rich interactive domain 1A (SWI-like) [Source:MGI Symbol;Acc:MGI:1935147]	ENSMUST00000008024.6	0.588292332660835	0.775169394736262	0.293019023870109	3.50837702998233	1	5.58348950591003	0.318943366362031	2.36588048724577	-2.04693712088374	0.0170889653658392	0.0170889653658392
42962	ENSMUSG00000029416	Slc15a4	solute carrier family 15, member 4 [Source:MGI Symbol;Acc:MGI:2140796]	ENSMUST00000031367.14	0.588393588438385	0.775193296640966	0.292859982643138	0.183184039518376	1	6.37397966277983	0.0166530945016705	0.00497784058688173	0.0116752539147888	0.0133493167223681	0.0133493167223681
42963	ENSMUSG00000031981	Capn9	calpain 9 [Source:MGI Symbol;Acc:MGI:1920897]	ENSMUST00000093033.5	0.588446182443909	0.775193296640966	0.2927773958986	0.724738088671212	1	2.21654258911154	0.0658852807882922	0.131363075111884	-0.0654777943235916	0.497132433179602	0.497132433179602
42964	ENSMUSG00000051736	Fam229b	family with sequence similarity 229, member B [Source:MGI Symbol;Acc:MGI:1913587]	ENSMUST00000124941.7	0.588357078588777	0.775193296640966	0.292917321788174	34.3406673400961	1	2.08501306501726	3.12187884909965	2.42218662336743	0.699692225732211	0.646152040085184	0.699692225732211
42965	ENSMUSG00000029528	Pxn	paxillin [Source:MGI Symbol;Acc:MGI:108295]	ENSMUST00000138139.1	0.588426824880212	0.775193296640966	0.292807790732748	2.03931146284375	1	2.26971822468137	0.185391951167614	0.170528313689987	0.0148636374776265	0.447018328822722	0.447018328822722
42966	ENSMUSG00000071550	Cfap44	cilia and flagella associated protein 44 [Source:MGI Symbol;Acc:MGI:1277238]	ENSMUST00000142648.1	0.588367809746419	0.775193296640966	0.292900467626824	0.761497804231127	1	3.35791257350466	0.0692270731119208	0.0636974738029799	0.00552959930894079	0.0588689644403966	0.0588689644403966
42967	ENSMUSG00000022106	Rcbtb2	regulator of chromosome condensation (RCC1) and BTB (POZ) domain containing protein 2 [Source:MGI Symbol;Acc:MGI:1917200]	ENSMUST00000163533.7	0.588447412909111	0.775193296640966	0.292775463917295	12.2576303475351	1	2.34634779759369	1.1143300315941	0.527708629917084	0.586621401677016	0.383531660734019	0.586621401677016
42968	ENSMUSG00000046056	Sbsn	suprabasin [Source:MGI Symbol;Acc:MGI:2446326]	ENSMUST00000182227.7	0.58842305744412	0.775193296640966	0.292813706517748	0.509341509362769	1	4.03524409476503	0.0463037735784337	0.0494683402440772	-0.00316456666564357	0.0308359264147127	0.0308359264147127
42969	ENSMUSG00000020250	Txnrd1	thioredoxin reductase 1 [Source:MGI Symbol;Acc:MGI:1354175]	ENSMUST00000218724.1	0.588411986239445	0.775193296640966	0.292831091431362	0.766821083199509	1	2.63741797850687	0.0697110075635918	0.111916586103277	-0.0422055785396849	0.215191979158089	0.215191979158089
42970	ENSMUSG00000034271	Jdp2	Jun dimerization protein 2 [Source:MGI Symbol;Acc:MGI:1932093]	ENSMUST00000222689.1	0.58844299383986	0.775193296640966	0.292782402436442	0.6922685833217	1	2.97943054423905	0.0629335075746999	0.0634128632635548	-0.000479355688854821	0.112547880543314	0.112547880543314
42971	ENSMUSG00000024276	Zfp397	zinc finger protein 397 [Source:MGI Symbol;Acc:MGI:1916506]	ENSMUST00000225682.1	0.58838995824773	0.775193296640966	0.292865683575055	0.698161816100606	1	3.00211317083419	0.063469256009146	0.202946705740541	-0.139477449731395	0.108025097643316	0.108025097643316
42972	ENSMUSG00000030720	Cln3	ceroid lipofuscinosis, neuronal 3, juvenile (Batten, Spielmeyer-Vogt disease) [Source:MGI Symbol;Acc:MGI:107537]	ENSMUST00000098036.8	0.588547569922093	0.775202169335111	0.29261823275334	0.513459849380353	1	4.65646887810319	0.0466781681254866	0.167476550459702	-0.120798382334215	0.0240206593817179	0.0240206593817179
42973	ENSMUSG00000005161	Prdx2	peroxiredoxin 2 [Source:MGI Symbol;Acc:MGI:109486]	ENSMUST00000109733.7	0.588563701877009	0.775202169335111	0.292592913160171	4.62580226058915	1	2.77813542925962	0.420527478235377	0.643091263163753	-0.222563784928376	0.163782344151162	0.163782344151162
42974	ENSMUSG00000049751	Rpl36al	ribosomal protein L36A-like [Source:MGI Symbol;Acc:MGI:1913733]	ENSMUST00000110620.1	0.588493009563954	0.775202169335111	0.292703877386357	0.500958470642652	1	3.96915533272628	0.0455416791493321	0.0335310542551529	0.0120106248941792	0.0321349057539194	0.0321349057539194
42975	ENSMUSG00000030047	Arhgap25	Rho GTPase activating protein 25 [Source:MGI Symbol;Acc:MGI:2443687]	ENSMUST00000113637.8	0.588527873316234	0.775202169335111	0.292649149094396	0.648657211140775	1	4.08757689770203	0.0589688373764341	0.0787458810323404	-0.0197770436559063	0.0297436196361006	0.0297436196361006
42976	ENSMUSG00000010755	Cars	cysteinyl-tRNA synthetase [Source:MGI Symbol;Acc:MGI:1351477]	ENSMUST00000135032.1	0.588527743507678	0.775202169335111	0.292649352852521	2.32787346276918	1	2.56426534111646	0.211624860251744	0.262885135161814	-0.0512602749100699	0.248550792141732	0.248550792141732
42977	ENSMUSG00000049800	Sertad2	SERTA domain containing 2 [Source:MGI Symbol;Acc:MGI:1931026]	ENSMUST00000145328.1	0.588558623600767	0.775202169335111	0.292600883516243	2.13738235761306	1	2.36024019354254	0.194307487055733	0.122685958975932	0.0716215280798012	0.373031035027633	0.373031035027633
42978	ENSMUSG00000044156	Hepacam2	HEPACAM family member 2 [Source:MGI Symbol;Acc:MGI:2141520]	ENSMUST00000200972.1	0.588560230241563	0.775202169335111	0.292598361877863	0.776360871712816	1	2.94437726321212	0.0705782610648014	0.0708661404994969	-0.000287879434695409	0.119974625044239	0.119974625044239
42979	ENSMUSG00000018008	Cyth4	cytohesin 4 [Source:MGI Symbol;Acc:MGI:2441702]	ENSMUST00000230583.1	0.58853911902528	0.775202169335111	0.292631497257746	0.870170181604505	1	3.17823002885173	0.0791063801458639	0.294235216913756	-0.215128836767892	0.0792949818385965	0.0792949818385965
42980	ENSMUSG00000071324	Armc2	armadillo repeat containing 2 [Source:MGI Symbol;Acc:MGI:1916449]	ENSMUST00000105503.8	0.588605116442856	0.775220642414024	0.292527918224895	3.03363719898739	1	3.61924062606114	0.275785199907944	0.372368320505834	-0.09658312059789	0.0412044186804512	0.0412044186804512
42981	ENSMUSG00000049106	Dcaf5	DDB1 and CUL4 associated factor 5 [Source:MGI Symbol;Acc:MGI:2444785]	ENSMUST00000218498.1	0.588595491461748	0.775220642414024	0.292543022585878	0.796209145841359	1	3.4915961550417	0.0723826496219414	0.11500059025701	-0.0426179406350683	0.0479127886648643	0.0479127886648643
42982	ENSMUSG00000091898	Tnnc1	troponin C, cardiac/slow skeletal [Source:MGI Symbol;Acc:MGI:98779]	ENSMUST00000169169.7	0.58861976323921	0.775221896548444	0.292504934159871	1.20838958237244	1	3.54788649766746	0.109853598397495	0.0388007516209287	0.0710528467765658	0.0445582068743087	0.0710528467765658
42983	ENSMUSG00000021638	Ocln	occludin [Source:MGI Symbol;Acc:MGI:106183]	ENSMUST00000022140.11	0.588667353248645	0.775235298970658	0.292430262959016	0.541456679291132	1	5.1607230595267	0.0492233344810118	0.0674965774405239	-0.0182732429595118	0.0197864455152911	0.0197864455152911
42984	ENSMUSG00000057101	Zfp180	zinc finger protein 180 [Source:MGI Symbol;Acc:MGI:1923701]	ENSMUST00000206184.1	0.588671023994024	0.775235298970658	0.292424503880314	1.15421628983533	1	3.19468255465256	0.104928753621394	0.202281678644674	-0.0973529250232807	0.07710373165396	0.07710373165396
42985	ENSMUSG00000024805	Pcgf5	polycomb group ring finger 5 [Source:MGI Symbol;Acc:MGI:1923505]	ENSMUST00000225411.1	0.588650584380274	0.775235298970658	0.29245657278021	15.3771525274587	1	2.86611207267379	1.3979229570417	1.85100736101443	-0.453084403972728	0.138680006952728	0.138680006952728
42986	ENSMUSG00000026177	Slc11a1	solute carrier family 11 (proton-coupled divalent metal ion transporters), member 1 [Source:MGI Symbol;Acc:MGI:1345275]	ENSMUST00000027368.5	0.588746214674791	0.77524527679538	0.292306552399199	0.477180220089975	1	4.09202949434813	0.0433800200081793	0.120903011043231	-0.0775229910350511	0.0296467831658302	0.0296467831658302
42987	ENSMUSG00000026730	Pter	phosphotriesterase related [Source:MGI Symbol;Acc:MGI:107372]	ENSMUST00000028063.6	0.588858413009792	0.77524527679538	0.292130604247063	0.718525589411592	1	3.78714800131218	0.0653205081283268	0.306073463571763	-0.240752955443436	0.0359204280237974	0.0359204280237974
42988	ENSMUSG00000029804	Herc3	hect domain and RLD 3 [Source:MGI Symbol;Acc:MGI:1921248]	ENSMUST00000031823.11	0.588831964596763	0.77524527679538	0.292172074181639	1.32355841326631	1	4.895486096138	0.120323492115119	0.199180447503111	-0.0788569553879921	0.0218124986201668	0.0218124986201668
42989	ENSMUSG00000049755	Zfp672	zinc finger protein 672 [Source:MGI Symbol;Acc:MGI:2442105]	ENSMUST00000057836.11	0.588911415219668	0.77524527679538	0.292047510587402	0.62192665370581	1	5.18065522855737	0.0565387867005281	0.144806634867304	-0.088267848166776	0.0196530124799589	0.0196530124799589
42990	ENSMUSG00000058966	Fam57b	family with sequence similarity 57, member B [Source:MGI Symbol;Acc:MGI:1916202]	ENSMUST00000098032.10	0.588805013433368	0.77524527679538	0.292214336318825	0.554355579855936	1	4.67907061297435	0.0503959618050852	0.0998397257945127	-0.0494437639894276	0.0238559851734795	0.0238559851734795
42991	ENSMUSG00000030498	Gas2	growth arrest specific 2 [Source:MGI Symbol;Acc:MGI:95657]	ENSMUST00000107591.8	0.588721342373287	0.77524527679538	0.292345566128903	1.63000696512643	1	4.82528154593697	0.14818245137513	0.14330990233605	0.00487254903908063	0.022466824972599	0.022466824972599
42992	ENSMUSG00000022475	Hdac7	histone deacetylase 7 [Source:MGI Symbol;Acc:MGI:1891835]	ENSMUST00000118294.7	0.58889514390449	0.77524527679538	0.292073018146947	3.21841655428737	1	4.27980657027248	0.292583323117034	1.39747172089386	-1.10488839777682	0.0265132200217484	0.0265132200217484
42993	ENSMUSG00000025862	Stag2	stromal antigen 2 [Source:MGI Symbol;Acc:MGI:1098583]	ENSMUST00000123245.7	0.588874969667114	0.77524527679538	0.292104646080716	3.37983304945595	1	2.69253409110332	0.30725754995054	0.239834268040769	0.0674232819097716	0.193207708180667	0.193207708180667
42994	ENSMUSG00000027641	Rbl1	RB transcriptional corepressor like 1 [Source:MGI Symbol;Acc:MGI:103300]	ENSMUST00000141296.1	0.588822621401938	0.77524527679538	0.292186724804391	0.737236665734035	1	2.80456242064645	0.0670215150667304	0.0876445948632473	-0.0206230797965168	0.155739683771299	0.155739683771299
42995	ENSMUSG00000053581	Zfand2a	zinc finger, AN1-type domain 2A [Source:MGI Symbol;Acc:MGI:2140729]	ENSMUST00000143889.1	0.588887594802037	0.77524527679538	0.292084852908365	0.506612979958723	1	3.7741188392297	0.0460557254507931	0.0528411229517857	-0.00678539750099271	0.0362411674083238	0.0362411674083238
42996	ENSMUSG00000027804	Ppid	peptidylprolyl isomerase D (cyclophilin D) [Source:MGI Symbol;Acc:MGI:1914988]	ENSMUST00000160799.1	0.58890541403577	0.77524527679538	0.292056918113976	1.27297879764154	1	3.50309676134759	0.11572534524014	0.132043109910817	-0.0163177646706773	0.0471679623773601	0.0471679623773601
42997	ENSMUSG00000026131	Dst	dystonin [Source:MGI Symbol;Acc:MGI:104627]	ENSMUST00000182697.7	0.58886056956535	0.77524527679538	0.292127223031613	3.55509238730605	1	4.86087575865555	0.323190217027823	2.32642091523083	-2.00323069820301	0.0221269635035275	0.0221269635035275
42998	ENSMUSG00000026773	Pfkfb3	6-phosphofructo-2-kinase/fructose-2,6-biphosphatase 3 [Source:MGI Symbol;Acc:MGI:2181202]	ENSMUST00000195779.5	0.588758314644411	0.77524527679538	0.292287574071523	3.04334363343841	1	4.38312957200166	0.276667603039856	1.20445630631205	-0.927788703272198	0.0256168583465081	0.0256168583465081
42999	ENSMUSG00000030884	Uqcrc2	ubiquinol cytochrome c reductase core protein 2 [Source:MGI Symbol;Acc:MGI:1914253]	ENSMUST00000208400.1	0.588807071818901	0.77524527679538	0.292211108423807	2.03155658238271	1	3.65636901483456	0.184686962034792	0.409144959976601	-0.224457997941809	0.0397730543097182	0.0397730543097182
43000	ENSMUSG00000021610	Clptm1l	CLPTM1-like [Source:MGI Symbol;Acc:MGI:2442892]	ENSMUST00000222343.1	0.588759203883047	0.77524527679538	0.292286179367014	0.94109481451137	1	5.08464094598295	0.0855540740464879	0.19854919053298	-0.112995116486492	0.0203138018667913	0.0203138018667913
43001	ENSMUSG00000022360	Atad2	ATPase family, AAA domain containing 2 [Source:MGI Symbol;Acc:MGI:1917722]	ENSMUST00000226526.1	0.588859898816948	0.77524527679538	0.292128274680391	0.631718963472893	1	3.23837197595437	0.0574289966793539	0.0571267877415713	0.0003022089377826	0.0716265524914824	0.0716265524914824
43002	ENSMUSG00000022142	Nup155	nucleoporin 155 [Source:MGI Symbol;Acc:MGI:2181182]	ENSMUST00000230647.1	0.588794537017095	0.77524527679538	0.292230765460135	0.461698889263985	1	3.25873542322821	0.0419726262967258	0.0416918986700275	0.000280727626698396	0.0692335099298794	0.0692335099298794
43003	ENSMUSG00000112239	Gm17823	predicted gene, 17823 [Source:MGI Symbol;Acc:MGI:5010008]	ENSMUST00000217830.1	0.588933864317441	0.775256800485587	0.292012320853126	0.463464789251531	1	3.60993445108163	0.0421331626592299	0.0302939236111839	0.0118392390480462	0.0415938123444453	0.0415938123444453
43004	ENSMUSG00000019899	Lama2	laminin, alpha 2 [Source:MGI Symbol;Acc:MGI:99912]	ENSMUST00000186965.6	0.588955395456664	0.775267115291853	0.291978572624046	1.48289646882727	1	4.02302842504691	0.134808769893388	0.889034213971388	-0.754225444078	0.0310809316028159	0.0310809316028159
43005	ENSMUSG00000059689	Zfp637	zinc finger protein 637 [Source:MGI Symbol;Acc:MGI:2448537]	ENSMUST00000112861.7	0.589096374122809	0.775329554478491	0.291757662811551	0.629847948210463	1	4.82232703196366	0.0572589043827695	0.112365660755599	-0.0551067563728297	0.0224958338351243	0.0224958338351243
43006	ENSMUSG00000002968	Med25	mediator complex subunit 25 [Source:MGI Symbol;Acc:MGI:1922863]	ENSMUST00000123130.2	0.589064420625062	0.775329554478491	0.291807723625816	0.813980119077076	1	2.49432283845961	0.0739981926433705	0.165049848107693	-0.0910516554643221	0.28552375618643	0.28552375618643
43007	ENSMUSG00000039850	Endov	endonuclease V [Source:MGI Symbol;Acc:MGI:2444688]	ENSMUST00000154370.7	0.589073391073454	0.775329554478491	0.291793669269357	4.93086716754051	1	2.7130756794404	0.448260651594592	1.38642873784484	-0.93816808625025	0.185643643886267	0.185643643886267
43008	ENSMUSG00000014164	Klhl3	kelch-like 3 [Source:MGI Symbol;Acc:MGI:2445185]	ENSMUST00000160860.8	0.589032223440902	0.775329554478491	0.291858171829362	0.691669627659925	1	6.62224407438376	0.0628790570599935	0.00988336285623358	0.0529956942037596	0.0125451334815558	0.0529956942037596
43009	ENSMUSG00000052760	A630001G21Rik	RIKEN cDNA A630001G21 gene [Source:MGI Symbol;Acc:MGI:2443131]	ENSMUST00000162038.7	0.589063769412909	0.775329554478491	0.291808743922687	12.762858679192	1	2.18985009397581	1.16025987992655	0.41086091347873	0.749398966447819	0.524347303582617	0.749398966447819
43010	ENSMUSG00000029066	Mrpl20	mitochondrial ribosomal protein L20 [Source:MGI Symbol;Acc:MGI:2137221]	ENSMUST00000185148.7	0.589098704558973	0.775329554478491	0.291754011987546	4.37765587675219	1	3.33519374567362	0.397968716068381	1.03923854568413	-0.64126982961575	0.0610671739672518	0.0610671739672518
43011	ENSMUSG00000031684	Slc10a7	solute carrier family 10 (sodium/bile acid cotransporter family), member 7 [Source:MGI Symbol;Acc:MGI:1924025]	ENSMUST00000211315.1	0.589083608187511	0.775329554478491	0.291777662245048	0.526400063939678	1	3.89213795385637	0.0478545512672433	0.0236498272935376	0.0242047239737058	0.0336366811476132	0.0336366811476132
43012	ENSMUSG00000036617	Etl4	enhancer trap locus 4 [Source:MGI Symbol;Acc:MGI:95454]	ENSMUST00000114627.7	0.589142722794684	0.775341455775232	0.291685059265738	81.3926515313888	1	2.37614154925803	7.39933195739898	4.90712117461744	2.49221078278154	0.36136734908224	2.49221078278154
43013	ENSMUSG00000042557	Sin3a	transcriptional regulator, SIN3A (yeast) [Source:MGI Symbol;Acc:MGI:107157]	ENSMUST00000168678.7	0.589148837244132	0.775341455775232	0.291675482069504	0.510898252023855	1	5.68842176636041	0.0464452956385323	0.11230527765433	-0.0658599820157977	0.0164717310683825	0.0164717310683825
43014	ENSMUSG00000034602	Mon2	MON2 homolog, regulator of endosome to Golgi trafficking [Source:MGI Symbol;Acc:MGI:1914324]	ENSMUST00000170935.8	0.589143889848667	0.775341455775232	0.291683231267814	0.432286796314472	1	6.42242125782698	0.039298799664952	0.0408890167903235	-0.00159021712537146	0.0131803372003606	0.0131803372003606
43015	ENSMUSG00000063334	Krr1	KRR1, small subunit (SSU) processome component, homolog (yeast) [Source:MGI Symbol;Acc:MGI:1289274]	ENSMUST00000174653.1	0.589195109556379	0.77538432550895	0.29160301131602	57.9922355038951	1	3.09848498666321	5.27202140944501	1.16938136614249	4.10264004330252	0.0910226109798463	4.10264004330252
43016	ENSMUSG00000057133	Chd6	chromodomain helicase DNA binding protein 6 [Source:MGI Symbol;Acc:MGI:1918639]	ENSMUST00000130265.1	0.589230639266308	0.775396038597095	0.291547373300753	0.613727822884487	1	4.50650150635631	0.0557934384440442	0.066875832354958	-0.0110823939109137	0.0248917341001522	0.0248917341001522
43017	ENSMUSG00000025495	Ptdss2	phosphatidylserine synthase 2 [Source:MGI Symbol;Acc:MGI:1351664]	ENSMUST00000173572.1	0.589231405319588	0.775396038597095	0.29154617376939	0.677628446960623	1	3.01012052115025	0.0616025860873296	0.342331040159213	-0.280728454071883	0.106479031099513	0.106479031099513
43018	ENSMUSG00000025646	Atrip	ATR interacting protein [Source:MGI Symbol;Acc:MGI:1925349]	ENSMUST00000160217.7	0.589308931279402	0.775480031193091	0.291424795534338	0.935237947340409	1	4.94447376038055	0.0850216315764008	0.120137344972586	-0.0351157133961855	0.0213916473044363	0.0213916473044363
43019	ENSMUSG00000046490	Rnf222	ring finger protein 222 [Source:MGI Symbol;Acc:MGI:2443227]	ENSMUST00000065213.4	0.58932464178233	0.775482677933336	0.29140020241995	0.741943954552502	1	2.84276742411545	0.0674494504138637	0.0655143954139282	0.0019350549999356	0.144888154190601	0.144888154190601
43020	ENSMUSG00000020594	Pum2	pumilio RNA-binding family member 2 [Source:MGI Symbol;Acc:MGI:1931751]	ENSMUST00000020915.9	0.589368542546688	0.775495234948813	0.291331487566467	1.76436099158099	1	3.99575350940015	0.160396453780089	0.266330794431897	-0.105934340651807	0.0316186243031988	0.0316186243031988
43021	ENSMUSG00000055407	Map6	microtubule-associated protein 6 [Source:MGI Symbol;Acc:MGI:1201690]	ENSMUST00000068973.10	0.589388654984871	0.775495234948813	0.291300010442143	0.777067525839421	1	6.84022319852725	0.0706425023490387	1.16122511860274	-1.09058261625371	0.0119596323289633	0.0119596323289633
43022	ENSMUSG00000015488	Cacfd1	calcium channel flower domain containing 1 [Source:MGI Symbol;Acc:MGI:1924317]	ENSMUST00000133807.1	0.589357712153352	0.775495234948813	0.291348438665583	1.01108894718905	1	3.04733256230348	0.0919171770171865	0.132719227958939	-0.0408020509417528	0.0996232344462352	0.0996232344462352
43023	ENSMUSG00000022194	Pabpn1	poly(A) binding protein, nuclear 1 [Source:MGI Symbol;Acc:MGI:1859158]	ENSMUST00000150975.7	0.589416380788452	0.775495234948813	0.291256621562499	0.536000045572493	1	4.86644655616168	0.0487272768702267	0.0343416444522816	0.0143856324179451	0.0220753207082661	0.0220753207082661
43024	ENSMUSG00000091243	Vgll3	vestigial like family member 3 [Source:MGI Symbol;Acc:MGI:1920819]	ENSMUST00000168064.2	0.589411924383142	0.775495234948813	0.291263595233417	5.8494464528519	1	5.74707472581996	0.531767859350173	0.00514941681840309	0.526618442531769	0.0161446354024751	0.526618442531769
43025	ENSMUSG00000057666	Gapdh	glyceraldehyde-3-phosphate dehydrogenase [Source:MGI Symbol;Acc:MGI:95640]	ENSMUST00000183272.1	0.589412536294904	0.775495234948813	0.291262637667977	18.982536259145	1	2.65477880042183	1.72568511446773	0.784265234234854	0.941419880232874	0.207992423811037	0.941419880232874
43026	ENSMUSG00000035142	Nubpl	nucleotide binding protein-like [Source:MGI Symbol;Acc:MGI:1924076]	ENSMUST00000162111.1	0.589461438020515	0.775518517163194	0.291186119149767	0.498149343828056	1	3.16321067621437	0.0452863039843687	0.0595358826386873	-0.0142495786543186	0.0813602968638743	0.0813602968638743
43027	ENSMUSG00000025326	Ube3a	ubiquitin protein ligase E3A [Source:MGI Symbol;Acc:MGI:105098]	ENSMUST00000201162.1	0.589461476080779	0.775518517163194	0.291186059600378	90.8333752940464	1	2.54135191087712	8.25757957218603	4.29276365937371	3.96481591281232	0.260081977704275	3.96481591281232
43028	ENSMUSG00000029361	Nos1	nitric oxide synthase 1, neuronal [Source:MGI Symbol;Acc:MGI:97360]	ENSMUST00000086451.11	0.589652986975388	0.775522463202308	0.290886519685909	4.06246791182202	1	3.14762781187444	0.369315264711093	0.501054383920022	-0.131739119208929	0.0835709341798806	0.0835709341798806
43029	ENSMUSG00000000942	Hoxa4	homeobox A4 [Source:MGI Symbol;Acc:MGI:96176]	ENSMUST00000101395.2	0.589691457291075	0.775522463202308	0.29082637272267	67.6891887060288	1	2.26640460003991	6.15356260963899	0.0620461311004736	6.09151647853851	0.449988944357026	6.09151647853851
43030	ENSMUSG00000004056	Akt2	thymoma viral proto-oncogene 2 [Source:MGI Symbol;Acc:MGI:104874]	ENSMUST00000108343.7	0.589700455803883	0.775522463202308	0.290812305028062	2.46848512809267	1	3.85251868230816	0.224407738917515	0.74749821012615	-0.523090471208635	0.0344486605671322	0.0344486605671322
43031	ENSMUSG00000049800	Sertad2	SERTA domain containing 2 [Source:MGI Symbol;Acc:MGI:1931026]	ENSMUST00000109585.1	0.589711073144138	0.775522463202308	0.290795707127835	17.278863635811	1	1.50517420068265	1.57080578507373	0.742135895744715	0.828669889329012	1.993324169048	1.993324169048
43032	ENSMUSG00000034243	Golgb1	golgi autoantigen, golgin subfamily b, macrogolgin 1 [Source:MGI Symbol;Acc:MGI:1099447]	ENSMUST00000114812.8	0.589528309698865	0.775522463202308	0.291081503325291	0.208532215303249	1	7.73386768731517	0.0189574741184774	0.00968162989772393	0.00927584422075329	0.0105443131371397	0.0105443131371397
43033	ENSMUSG00000005268	Prlr	prolactin receptor [Source:MGI Symbol;Acc:MGI:97763]	ENSMUST00000128921.7	0.589580338883859	0.775522463202308	0.291000124275676	1.05084257248221	1	3.34029186178098	0.095531142952928	0.622290369592757	-0.526759226639829	0.0605653268905711	0.0605653268905711
43034	ENSMUSG00000025875	Tspan17	tetraspanin 17 [Source:MGI Symbol;Acc:MGI:1921507]	ENSMUST00000131692.8	0.589600820938823	0.775522463202308	0.290968092243425	9.05536884892828	1	3.32152848937381	0.823215349902571	2.2098496876005	-1.38663433769793	0.0624374637893634	0.0624374637893634
43035	ENSMUSG00000058145	Adamts17	a disintegrin-like and metallopeptidase (reprolysin type) with thrombospondin type 1 motif, 17 [Source:MGI Symbol;Acc:MGI:3588195]	ENSMUST00000148538.7	0.589606895964824	0.775522463202308	0.29095859190447	10.7578603001839	1	2.27155995404695	0.977987300016718	0.69060930353423	0.287377996482489	0.445375700001159	0.445375700001159
43036	ENSMUSG00000001844	Zdhhc4	zinc finger, DHHC domain containing 4 [Source:MGI Symbol;Acc:MGI:1920131]	ENSMUST00000159813.7	0.58959381070203	0.775522463202308	0.290979055346689	4.75570828089355	1	3.54081195281163	0.432337116444868	0.924423293085729	-0.492086176640861	0.0449416564878962	0.0449416564878962
43037	ENSMUSG00000055044	Pdlim1	PDZ and LIM domain 1 (elfin) [Source:MGI Symbol;Acc:MGI:1860611]	ENSMUST00000182540.1	0.589567232513703	0.775522463202308	0.291020622615953	13.9485727196191	1	2.74406071377389	1.26805206541992	0.909109090014958	0.358942975404959	0.174849668496118	0.358942975404959
43038	ENSMUSG00000032228	Tcf12	transcription factor 12 [Source:MGI Symbol;Acc:MGI:101877]	ENSMUST00000183647.7	0.589675211601949	0.775522463202308	0.290851771297591	0.820162439921908	1	3.56136163279954	0.0745602218110825	0.114601359239018	-0.0400411374279353	0.0438553463485555	0.0438553463485555
43039	ENSMUSG00000026035	Ppil3	peptidylprolyl isomerase (cyclophilin)-like 3 [Source:MGI Symbol;Acc:MGI:1917475]	ENSMUST00000186242.1	0.58969151274596	0.775522463202308	0.290826286026735	0.429724725862676	1	3.68044674091554	0.0390658841693342	0.0524376273459252	-0.013371743176591	0.0389386965983812	0.0389386965983812
43040	ENSMUSG00000026767	Mindy3	MINDY lysine 48 deubiquitinase 3 [Source:MGI Symbol;Acc:MGI:1914210]	ENSMUST00000194533.5	0.589512927862588	0.775522463202308	0.291105564928223	2.05653815142257	1	5.56519593209469	0.18695801376569	0.803014206202712	-0.616056192437024	0.0172009205256782	0.0172009205256782
43041	ENSMUSG00000106225	Gm43564	predicted gene 43564 [Source:MGI Symbol;Acc:MGI:5663701]	ENSMUST00000196185.1	0.589674396199224	0.775522463202308	0.29085304613918	1.43869536824318	1	2.596908499225	0.130790488022107	0.0914998547854506	0.0392906332366566	0.233038208582303	0.233038208582303
43042	ENSMUSG00000056602	Fry	FRY microtubule binding protein [Source:MGI Symbol;Acc:MGI:2443895]	ENSMUST00000201634.1	0.589514403354028	0.775522463202308	0.291103256780815	1.43402700358964	1	2.95686104537426	0.130366091235422	0.112795243959422	0.0175708472760007	0.117266726352288	0.117266726352288
43043	ENSMUSG00000021240	Abcd4	ATP-binding cassette, sub-family D (ALD), member 4 [Source:MGI Symbol;Acc:MGI:1349217]	ENSMUST00000222581.1	0.5895793885761	0.775522463202308	0.291001610524031	0.988274639370335	1	4.57897097179407	0.089843149033667	0.49740145542838	-0.407558306394713	0.0245027694440149	0.0245027694440149
43044	ENSMUSG00000022425	Enpp2	ectonucleotide pyrophosphatase/phosphodiesterase 2 [Source:MGI Symbol;Acc:MGI:1321390]	ENSMUST00000227057.1	0.589678305585461	0.775522463202308	0.290846934041118	1.96301372697661	1	2.90523916967846	0.17845579336151	0.180931876214082	-0.00247608285257239	0.128941424871787	0.128941424871787
43045	ENSMUSG00000039007	Cpq	carboxypeptidase Q [Source:MGI Symbol;Acc:MGI:1889205]	ENSMUST00000228916.1	0.58951241207652	0.775522463202308	0.291106371787791	6.5824109244184	1	3.45863812204062	0.598400993128945	2.22627872385673	-1.62787773072778	0.0502383950907523	0.0502383950907523
43046	ENSMUSG00000004931	Apba3	amyloid beta (A4) precursor protein-binding, family A, member 3 [Source:MGI Symbol;Acc:MGI:1888527]	ENSMUST00000057798.8	0.589734093080757	0.7755347196282	0.290759722567929	0.270603403879528	1	5.33793973718847	0.0246003094435935	0.122063468460379	-0.0974631590167856	0.0186408132542184	0.0186408132542184
43047	ENSMUSG00000042289	Hsd3b7	hydroxy-delta-5-steroid dehydrogenase, 3 beta- and steroid delta-isomerase 7 [Source:MGI Symbol;Acc:MGI:2141879]	ENSMUST00000046863.11	0.589748183718526	0.775535233208779	0.290737697626449	0.382611130152426	1	4.88171134214374	0.0347828300138568	0.319372542517313	-0.284589712503456	0.0219358563089637	0.0219358563089637
43048	ENSMUSG00000040899	Ccr6	chemokine (C-C motif) receptor 6 [Source:MGI Symbol;Acc:MGI:1333797]	ENSMUST00000232412.1	0.58978033366408	0.775559494704893	0.290687448384312	0.6986754147682	1	3.27957617143536	0.063515946797109	0.0541702283257963	0.00934571847131284	0.0668832225207494	0.0668832225207494
43049	ENSMUSG00000024566	Atp9b	ATPase, class II, type 9B [Source:MGI Symbol;Acc:MGI:1354757]	ENSMUST00000225092.1	0.589796059221032	0.77556215755033	0.290662871929295	0.407298641668096	1	3.14171127751546	0.0370271492425542	0.086750975374135	-0.0497238261315808	0.0844288616178163	0.0844288616178163
43050	ENSMUSG00000008333	Snrpb2	U2 small nuclear ribonucleoprotein B [Source:MGI Symbol;Acc:MGI:104805]	ENSMUST00000139114.1	0.589810407734994	0.775563009548492	0.290640448735573	0.754504850918783	1	4.1775890689914	0.0685913500835258	0.0283630972112327	0.0402282528722931	0.0279105491941001	0.0402282528722931
43051	ENSMUSG00000025026	Add3	adducin 3 (gamma) [Source:MGI Symbol;Acc:MGI:1351615]	ENSMUST00000111741.8	0.589909577172793	0.775607820971203	0.290485501844771	0.140295349888008	1	7.77477091614195	0.0127541227170917	0.00504071282516342	0.00771340989192821	0.0105084666521132	0.0105084666521132
43052	ENSMUSG00000022185	Acin1	apoptotic chromatin condensation inducer 1 [Source:MGI Symbol;Acc:MGI:1891824]	ENSMUST00000126166.7	0.589933404861609	0.775607820971203	0.290448280311786	39.0611107899331	1	5.06742135153863	3.5510100718121	2.54937317284597	1.00163689896613	0.0204378983165692	1.00163689896613
43053	ENSMUSG00000026171	Rnf25	ring finger protein 25 [Source:MGI Symbol;Acc:MGI:1890215]	ENSMUST00000132081.1	0.589977806691419	0.775607820971203	0.290378927864292	0.532466821770825	1	3.83114473492489	0.0484060747064387	0.0260297829706687	0.0223762917357699	0.0349082021403982	0.0349082021403982
43054	ENSMUSG00000027900	Dram2	DNA-damage regulated autophagy modulator 2 [Source:MGI Symbol;Acc:MGI:1914421]	ENSMUST00000132923.7	0.589907243416227	0.775607820971203	0.290489147600791	1.14902983726262	1	4.53744710235217	0.104457257932966	0.311439256834779	-0.206981998901814	0.0247284351767082	0.0247284351767082
43055	ENSMUSG00000042589	Cux2	cut-like homeobox 2 [Source:MGI Symbol;Acc:MGI:107321]	ENSMUST00000134326.1	0.589888893049066	0.775607820971203	0.290517815270515	3.17364714667565	1	2.22870924503495	0.288513376970514	0.477929477766521	-0.189416100796007	0.48519578928509	0.48519578928509
43056	ENSMUSG00000020823	Sec14l1	SEC14-like lipid binding 1 [Source:MGI Symbol;Acc:MGI:1921386]	ENSMUST00000146585.1	0.58990684501232	0.775607820971203	0.290489769983754	0.603734960074488	1	3.48388186396233	0.054884996370408	0.0337211784421034	0.0211638179283047	0.0484310613259854	0.0484310613259854
43057	ENSMUSG00000029469	Ift81	intraflagellar transport 81 [Source:MGI Symbol;Acc:MGI:1098597]	ENSMUST00000196544.1	0.589940611815906	0.775607820971203	0.290437022843839	0.326376826336594	1	3.44677793964249	0.029670620576054	0.0330360296222357	-0.00336540904618168	0.0511501718391459	0.0511501718391459
43058	ENSMUSG00000045095	Magi1	membrane associated guanylate kinase, WW and PDZ domain containing 1 [Source:MGI Symbol;Acc:MGI:1203522]	ENSMUST00000204532.2	0.589981500335995	0.775607820971203	0.290373159139968	1.19313681118352	1	5.33533610100204	0.108466982834865	0.0568130045551714	0.0516539782796941	0.0186572436542729	0.0516539782796941
43059	ENSMUSG00000030465	Psd3	pleckstrin and Sec7 domain containing 3 [Source:MGI Symbol;Acc:MGI:1918215]	ENSMUST00000212960.1	0.589951038494668	0.775607820971203	0.29042073657283	1.46908915920358	1	5.15215065069079	0.133553559927598	0.0282347767547781	0.10531878317282	0.0198443668914959	0.10531878317282
43060	ENSMUSG00000021945	Zmym2	zinc finger, MYM-type 2 [Source:MGI Symbol;Acc:MGI:1923257]	ENSMUST00000226025.1	0.589966259201961	0.775607820971203	0.290396963179698	0.906173132894837	1	3.37833860313793	0.0823793757177124	0.0518495989223036	0.0305297767954088	0.056974361374067	0.056974361374067
43061	ENSMUSG00000025154	Arhgap19	Rho GTPase activating protein 19 [Source:MGI Symbol;Acc:MGI:1918335]	ENSMUST00000026150.14	0.590038909229279	0.775609146708664	0.290283507587523	0.153436631913482	1	5.09891022730644	0.0139487847194074	0.151673626746842	-0.137724842027435	0.0202124137539045	0.0202124137539045
43062	ENSMUSG00000004113	Cacna1b	calcium channel, voltage-dependent, N type, alpha 1B subunit [Source:MGI Symbol;Acc:MGI:88296]	ENSMUST00000070864.13	0.590114275866034	0.775609146708664	0.290165839764227	0.513498111798434	1	6.73776894021907	0.0466816465271304	0.0563860690699968	-0.00970442254286639	0.0122213659415724	0.0122213659415724
43063	ENSMUSG00000010538	Tsacc	TSSK6 activating co-chaperone [Source:MGI Symbol;Acc:MGI:1924177]	ENSMUST00000107556.9	0.59010187877125	0.775609146708664	0.290185192886991	3.6389857656384	1	2.50070007707944	0.33081688778531	0.583624181888679	-0.252807294103369	0.281928108776455	0.281928108776455
43064	ENSMUSG00000000861	Bcl11a	B cell CLL/lymphoma 11A (zinc finger protein) [Source:MGI Symbol;Acc:MGI:106190]	ENSMUST00000109516.7	0.590050326208652	0.775609146708664	0.29026568059875	12.4673254576584	1	2.00038833160144	1.13339322342349	1.24908732918744	-0.115694105763949	0.76424118806526	0.76424118806526
43065	ENSMUSG00000030330	Ing4	inhibitor of growth family, member 4 [Source:MGI Symbol;Acc:MGI:107307]	ENSMUST00000112417.8	0.590113484067677	0.775609146708664	0.290167075816907	0.542890961318287	1	4.72385970161571	0.0493537237562081	0.038858015067085	0.0104957086891229	0.0234857418126365	0.0234857418126365
43066	ENSMUSG00000024426	Atat1	alpha tubulin acetyltransferase 1 [Source:MGI Symbol;Acc:MGI:1913869]	ENSMUST00000143114.7	0.5901606270524	0.775609146708664	0.290093488235607	0.751133587927131	1	3.64062224964944	0.068284871629739	0.0371989044679057	0.0310859671618334	0.0403573412777071	0.0403573412777071
43067	ENSMUSG00000039294	Cybc1	cytochrome b 245 chaperone 1 [Source:MGI Symbol;Acc:MGI:2384959]	ENSMUST00000149351.1	0.590158002157593	0.775609146708664	0.290097585234124	1.22151213526871	1	3.43962652588634	0.111046557751701	0.245328889365894	-0.134282331614193	0.0517204738391338	0.0517204738391338
43068	ENSMUSG00000041528	Rnf123	ring finger protein 123 [Source:MGI Symbol;Acc:MGI:2148796]	ENSMUST00000161828.7	0.590031334983129	0.775609146708664	0.290295334748299	0.486363297322182	1	3.66188621395805	0.0442148452111075	0.0525749653219542	-0.00836012011084668	0.0395757713070434	0.0395757713070434
43069	ENSMUSG00000032827	Ppp1r9a	protein phosphatase 1, regulatory subunit 9A [Source:MGI Symbol;Acc:MGI:2442401]	ENSMUST00000164110.8	0.590143178126122	0.775609146708664	0.290120723637155	1.48257749863839	1	6.07860700542685	0.13477977260349	1.9787245982135	-1.84394482561001	0.0145171939031154	0.0145171939031154
43070	ENSMUSG00000071653	1810009A15Rik	RIKEN cDNA 1810009A15 gene [Source:MGI Symbol;Acc:MGI:1913526]	ENSMUST00000187037.6	0.590157989058582	0.775609146708664	0.290097605679468	0.28706435767344	1	3.35376475401452	0.0260967597884946	0.0567397246109714	-0.0306429648224769	0.0592630209236122	0.0592630209236122
43071	ENSMUSG00000025195	Dnmbp	dynamin binding protein [Source:MGI Symbol;Acc:MGI:1917352]	ENSMUST00000212396.1	0.590063800411653	0.775609146708664	0.290244642276487	0.300424033381407	1	5.64822519799347	0.027311275761946	0.0180392999577891	0.00927197580415694	0.0167032312568736	0.0167032312568736
43072	ENSMUSG00000069089	Cdk7	cyclin-dependent kinase 7 [Source:MGI Symbol;Acc:MGI:102956]	ENSMUST00000225578.1	0.590002075297927	0.775609146708664	0.290341026571939	0.23423672149496	1	3.34696949786978	0.0212942474086326	0.0409267625653955	-0.0196325151567627	0.0599155549878804	0.0599155549878804
43073	ENSMUSG00000062397	Zfp706	zinc finger protein 706 [Source:MGI Symbol;Acc:MGI:1915286]	ENSMUST00000228275.1	0.590088137129676	0.775609146708664	0.290206645956729	0.440274647181556	1	3.63024858054811	0.040024967925596	0.0457954136347137	-0.00577044570911769	0.040760282724355	0.040760282724355
43074	ENSMUSG00000050395	Tnfsf15	tumor necrosis factor (ligand) superfamily, member 15 [Source:MGI Symbol;Acc:MGI:2180140]	ENSMUST00000062246.6	0.590268644609384	0.7756519642424	0.28992492421927	0.282364682107033	1	3.10145147287218	0.0256695165551848	0.0530538339440678	-0.027384317388883	0.0905511543593105	0.0905511543593105
43075	ENSMUSG00000097487	Ptges3l	prostaglandin E synthase 3 like [Source:MGI Symbol;Acc:MGI:1916146]	ENSMUST00000103102.9	0.59025028295402	0.7756519642424	0.289953573569623	2.56278738041104	1	2.45318482327094	0.232980670946458	0.200915162087134	0.032065508859324	0.309881061179676	0.309881061179676
43076	ENSMUSG00000047767	Atg16l2	autophagy related 16-like 2 (S. cerevisiae) [Source:MGI Symbol;Acc:MGI:1920933]	ENSMUST00000134531.1	0.590256946266224	0.7756519642424	0.28994317671609	0.579208690345775	1	3.58881410795129	0.0526553354859795	0.0498365940060905	0.00281874147988907	0.0425278264719498	0.0425278264719498
43077	ENSMUSG00000051351	Zfp46	zinc finger protein 46 [Source:MGI Symbol;Acc:MGI:99192]	ENSMUST00000144217.7	0.590270530121004	0.7756519642424	0.289921982393825	0.586712355239694	1	4.18303170842842	0.0533374868399723	0.0367084205866994	0.0166290662532728	0.0278189835504833	0.0278189835504833
43078	ENSMUSG00000018509	Cenpv	centromere protein V [Source:MGI Symbol;Acc:MGI:1920389]	ENSMUST00000156349.7	0.59025637838512	0.7756519642424	0.289944062779062	0.303561784494011	1	3.38813211901081	0.027596525863092	0.0466856609080451	-0.0190891350449532	0.056092386170541	0.056092386170541
43079	ENSMUSG00000030521	Mphosph10	M-phase phosphoprotein 10 (U3 small nucleolar ribonucleoprotein) [Source:MGI Symbol;Acc:MGI:1915223]	ENSMUST00000206047.1	0.590275419862888	0.7756519642424	0.28991435337802	2.56107588477613	1	2.73167694629508	0.232825080434194	0.249279856453976	-0.0164547760197823	0.179077325829119	0.179077325829119
43080	ENSMUSG00000030160	Tmem52b	transmembrane protein 52B [Source:MGI Symbol;Acc:MGI:2442838]	ENSMUST00000032263.6	0.590466589098478	0.775687802598044	0.289616191018165	1.89556383024625	1	2.38753830708576	0.172323984567841	0.10994503052457	0.062378954043271	0.353235221244213	0.353235221244213
43081	ENSMUSG00000048495	Tyw5	tRNA-yW synthesizing protein 5 [Source:MGI Symbol;Acc:MGI:1915986]	ENSMUST00000079998.12	0.590428280064191	0.775687802598044	0.289675924907238	1.42748747604681	1	4.34914071797013	0.129771588731528	0.348073131593033	-0.218301542861504	0.0258699433832932	0.0258699433832932
43082	ENSMUSG00000022580	Rhpn1	rhophilin, Rho GTPase binding protein 1 [Source:MGI Symbol;Acc:MGI:1098783]	ENSMUST00000121137.8	0.590483560901057	0.775687802598044	0.289589730040404	2.53685385084431	1	3.47348829479722	0.230623077349483	0.379390549300952	-0.148767471951469	0.0491540159337269	0.0491540159337269
43083	ENSMUSG00000032946	Rasgrp2	RAS, guanyl releasing protein 2 [Source:MGI Symbol;Acc:MGI:1333849]	ENSMUST00000123661.7	0.590385317659307	0.775687802598044	0.28974292407851	10.7643586985899	1	2.34213538306728	0.978578063508176	1.60496771059411	-0.626389647085939	0.3867740792938	0.3867740792938
43084	ENSMUSG00000037965	Zc3h7a	zinc finger CCCH type containing 7 A [Source:MGI Symbol;Acc:MGI:2445044]	ENSMUST00000128083.7	0.590419521203067	0.775687802598044	0.289689583397768	0.84997737163556	1	4.06962665698029	0.0772706701486877	0.0886907822207679	-0.0114201120720806	0.0301272630954114	0.0301272630954114
43085	ENSMUSG00000059534	Uqcr10	ubiquinol-cytochrome c reductase, complex III subunit X [Source:MGI Symbol;Acc:MGI:1913402]	ENSMUST00000130236.1	0.590354923219614	0.775687802598044	0.289790329747719	0.507554909650085	1	3.90190602028267	0.0461413554227348	0.0417850840208507	0.00435627140188429	0.0334424174009666	0.0334424174009666
43086	ENSMUSG00000020451	Limk2	LIM motif-containing protein kinase 2 [Source:MGI Symbol;Acc:MGI:1197517]	ENSMUST00000134576.7	0.590480643963912	0.775687802598044	0.289594277767476	0.707066757273244	1	5.30574831339394	0.0642787961157491	0.0573651839291746	0.0069136121865748	0.0188442982821447	0.0188442982821447
43087	ENSMUSG00000018459	Slc13a3	solute carrier family 13 (sodium-dependent dicarboxylate transporter), member 3 [Source:MGI Symbol;Acc:MGI:2149635]	ENSMUST00000143136.1	0.590319998750519	0.775687802598044	0.289844806998929	2.51383561548438	1	2.26624197994008	0.22853051049858	0.166156810958148	0.0623736995404314	0.450135235891452	0.450135235891452
43088	ENSMUSG00000038542	Pcid2	PCI domain containing 2 [Source:MGI Symbol;Acc:MGI:2443003]	ENSMUST00000168164.7	0.590508234969618	0.775687802598044	0.289551263131333	5.64740172758113	1	3.57848032611022	0.51340015705283	1.08788786168466	-0.574487704631826	0.0430118011337494	0.0430118011337494
43089	ENSMUSG00000017478	Zc3h18	zinc finger CCCH-type containing 18 [Source:MGI Symbol;Acc:MGI:1923264]	ENSMUST00000176629.7	0.590501147397172	0.775687802598044	0.289562312329885	1.64586458133327	1	4.82425731940445	0.149624052848479	0.332317449318096	-0.182693396469617	0.022476867037403	0.022476867037403
43090	ENSMUSG00000021209	Ppp4r4	protein phosphatase 4, regulatory subunit 4 [Source:MGI Symbol;Acc:MGI:1921771]	ENSMUST00000187155.6	0.590428622664636	0.775687802598044	0.289675390667576	1.0309870732084	1	5.62419031486304	0.0937260975644002	0.089678032756368	0.00404806480803213	0.016844565081239	0.016844565081239
43091	ENSMUSG00000034755	Pcdh11x	protocadherin 11 X-linked [Source:MGI Symbol;Acc:MGI:2442849]	ENSMUST00000195088.5	0.590422489456869	0.775687802598044	0.289684954682535	55.8478690383078	1	3.03372932001028	5.07707900348253	1.73624517140214	3.34083383208039	0.102068088160051	3.34083383208039
43092	ENSMUSG00000078817	Nlrp12	NLR family, pyrin domain containing 12 [Source:MGI Symbol;Acc:MGI:2676630]	ENSMUST00000205233.1	0.590421679366596	0.775687802598044	0.289686217938103	0.869785132309307	1	2.84426499054244	0.0790713756644824	0.0721262810766823	0.00694509458780017	0.14448056325373	0.14448056325373
43093	ENSMUSG00000041992	Rapgef5	Rap guanine nucleotide exchange factor (GEF) 5 [Source:MGI Symbol;Acc:MGI:2444365]	ENSMUST00000220781.1	0.590436875766448	0.775687802598044	0.289662521248942	0.521336941357535	1	4.05130335235234	0.0473942673961395	0.0579724294563486	-0.010578162060209	0.0305087787632609	0.0305087787632609
43094	ENSMUSG00000046991	Wdr27	WD repeat domain 27 [Source:MGI Symbol;Acc:MGI:1918932]	ENSMUST00000228869.1	0.590505641159322	0.775687802598044	0.289555306730412	1.40018044542778	1	2.78585709383257	0.127289131402525	0.0792216411653155	0.0480674902372095	0.161385045423606	0.161385045423606
43095	ENSMUSG00000034145	Tmem63c	transmembrane protein 63c [Source:MGI Symbol;Acc:MGI:2444386]	ENSMUST00000154801.7	0.590536058097887	0.775688351048942	0.289507890785855	0.640380710969604	1	4.03877217084449	0.0582164282699639	0.103888387897965	-0.0456719596280011	0.0307645768562211	0.0307645768562211
43096	ENSMUSG00000037730	Mynn	myoneurin [Source:MGI Symbol;Acc:MGI:1931415]	ENSMUST00000193736.1	0.590534866405949	0.775688351048942	0.289509748380183	10.6937135442667	1	2.06711870616723	0.972155776751514	0.863496161792102	0.108659614959412	0.669541612757313	0.669541612757313
43097	ENSMUSG00000058070	Eml1	echinoderm microtubule associated protein like 1 [Source:MGI Symbol;Acc:MGI:1915769]	ENSMUST00000054955.13	0.590606644059306	0.7756910722932	0.289397875988968	0.187581104791336	1	7.49067212282693	0.0170528277083033	0.0042088867256873	0.012843940982616	0.0108022796271047	0.012843940982616
43098	ENSMUSG00000028937	Acot7	acyl-CoA thioesterase 7 [Source:MGI Symbol;Acc:MGI:1917275]	ENSMUST00000124548.7	0.590603283113609	0.7756910722932	0.289403113724712	1.54122420262499	1	2.80388406556208	0.140111291147726	0.0883299934845718	0.0517812976631542	0.155940484605832	0.155940484605832
43099	ENSMUSG00000061787	Rps17	ribosomal protein S17 [Source:MGI Symbol;Acc:MGI:1309526]	ENSMUST00000134425.7	0.590553109013604	0.7756910722932	0.289481312875594	1.08083724534531	1	2.9103713698083	0.0982579313950283	0.149330832627178	-0.0510729012321493	0.12772292894516	0.12772292894516
43100	ENSMUSG00000022680	Pdxdc1	pyridoxal-dependent decarboxylase domain containing 1 [Source:MGI Symbol;Acc:MGI:1920909]	ENSMUST00000137715.1	0.59056802215314	0.7756910722932	0.289458068487995	0.558965282400193	1	3.22627990776405	0.0508150256727447	0.0492592206244007	0.0015558050483441	0.0730945459866692	0.0730945459866692
43101	ENSMUSG00000079657	Rab26	RAB26, member RAS oncogene family [Source:MGI Symbol;Acc:MGI:2443284]	ENSMUST00000176025.1	0.590593768047332	0.7756910722932	0.289417942442922	1.01916065986883	1	2.6287973351326	0.0926509690789851	0.160853558510014	-0.0682025894310291	0.218864893430844	0.218864893430844
43102	ENSMUSG00000025575	Cant1	calcium activated nucleotidase 1 [Source:MGI Symbol;Acc:MGI:1923275]	ENSMUST00000106288.7	0.590622568223558	0.775693989652433	0.289373060422236	1.23473503835695	1	5.87451748694685	0.112248639850631	0.758091899434008	-0.645843259583377	0.0154759572864033	0.0154759572864033
43103	ENSMUSG00000003528	Slc25a1	solute carrier family 25 (mitochondrial carrier, citrate transporter), member 1 [Source:MGI Symbol;Acc:MGI:1345283]	ENSMUST00000129270.7	0.59063709468014	0.775695071239899	0.289350424182553	0.641563772403158	1	5.18280688212305	0.058323979309378	0.112559812438388	-0.0542358331290104	0.0196387065889627	0.0196387065889627
43104	ENSMUSG00000056019	Zfp709	zinc finger protein 709 [Source:MGI Symbol;Acc:MGI:2384299]	ENSMUST00000188685.6	0.590670433168999	0.775720858408284	0.289298477906467	0.121316232371455	1	6.90872949100043	0.0110287483974048	0.0017084943091164	0.00932025408828859	0.0117975445574966	0.0117975445574966
43105	ENSMUSG00000006471	Ndor1	NADPH dependent diflavin oxidoreductase 1 [Source:MGI Symbol;Acc:MGI:1926047]	ENSMUST00000132591.1	0.590739497259154	0.775775563978244	0.289190885009228	0.504771369880189	1	3.15917076789667	0.0458883063527445	0.069714409209964	-0.0238261028572195	0.0819266848662066	0.0819266848662066
43106	ENSMUSG00000021916	Glt8d1	glycosyltransferase 8 domain containing 1 [Source:MGI Symbol;Acc:MGI:1923735]	ENSMUST00000226378.1	0.590735718226764	0.775775563978244	0.289196771584484	0.693420395799869	1	3.00406557481107	0.063038217799988	0.064082176437558	-0.00104395863756994	0.107645738280444	0.107645738280444
43107	ENSMUSG00000021276	Cinp	cyclin-dependent kinase 2 interacting protein [Source:MGI Symbol;Acc:MGI:1914486]	ENSMUST00000223079.1	0.590774072433489	0.77580047629574	0.289137031061037	0.288760470331489	1	3.15703835851499	0.0262509518483172	0.0586886744288569	-0.0324377225805396	0.0822275303520786	0.0822275303520786
43108	ENSMUSG00000021991	Cacna2d3	calcium channel, voltage-dependent, alpha2/delta subunit 3 [Source:MGI Symbol;Acc:MGI:1338890]	ENSMUST00000225733.1	0.590785877122611	0.77580047629574	0.289118645674902	1.24269197717772	1	4.0157474444829	0.112971997925248	0.154050294477487	-0.0410782965522398	0.0312256036024684	0.0312256036024684
43109	ENSMUSG00000030557	Mef2a	myocyte enhancer factor 2A [Source:MGI Symbol;Acc:MGI:99532]	ENSMUST00000076325.11	0.590874043489957	0.775815376080163	0.288981353503406	1.5271908528174	1	5.98159016858006	0.138835532074309	0.797836983132397	-0.659001451058088	0.0149564415999769	0.0149564415999769
43110	ENSMUSG00000029053	Prkcz	protein kinase C, zeta [Source:MGI Symbol;Acc:MGI:97602]	ENSMUST00000140256.1	0.590821034661608	0.775815376080163	0.289063893514456	0.468622812517887	1	5.35839735508919	0.0426020738652625	0.0193854051399405	0.023216668725322	0.0185117965600338	0.023216668725322
43111	ENSMUSG00000033083	Tbc1d4	TBC1 domain family, member 4 [Source:MGI Symbol;Acc:MGI:2429660]	ENSMUST00000161991.7	0.590825362580559	0.775815376080163	0.28905715394519	2.2808714231745	1	5.24414547733223	0.207351947561318	1.69296617501245	-1.48561422745114	0.0192376242074712	0.0192376242074712
43112	ENSMUSG00000028156	Eif4e	eukaryotic translation initiation factor 4E [Source:MGI Symbol;Acc:MGI:95305]	ENSMUST00000198252.1	0.59087422764167	0.775815376080163	0.288981066787378	0.648653497039976	1	3.92969161958723	0.0589684997309068	0.0638231099085189	-0.00485461017761196	0.0328980774478233	0.0328980774478233
43113	ENSMUSG00000058013	Sept11	septin 11 [Source:MGI Symbol;Acc:MGI:1277214]	ENSMUST00000201421.3	0.590879453863767	0.775815376080163	0.288972929868397	0.289824619760384	1	5.85438715170841	0.0263476927054898	0.00565753958056278	0.0206901531249267	0.015577860313213	0.0206901531249267
43114	ENSMUSG00000025290	Rps24	ribosomal protein S24 [Source:MGI Symbol;Acc:MGI:98147]	ENSMUST00000224549.1	0.590852569919898	0.775815376080163	0.289014788154308	1.51278239741164	1	2.24724874550131	0.137525672491967	0.205182939860767	-0.0676572673687998	0.46755095119489	0.46755095119489
43115	ENSMUSG00000022122	Ednrb	endothelin receptor type B [Source:MGI Symbol;Acc:MGI:102720]	ENSMUST00000172237.1	0.590910620209874	0.775838301956176	0.288924408775024	0.173390217874678	1	8.13046293743159	0.015762747079516	0.00214063968950471	0.0136221073900115	0.0102850884740632	0.0136221073900115
43116	ENSMUSG00000023072	Cep89	centrosomal protein 89 [Source:MGI Symbol;Acc:MGI:1919390]	ENSMUST00000141704.7	0.590961615525367	0.7758872606842	0.288845028423078	0.611211283412888	1	4.53177487718227	0.0555646621284445	0.0663382747217941	-0.0107736125933498	0.0247584746380257	0.0247584746380257
43117	ENSMUSG00000032531	Amotl2	angiomotin-like 2 [Source:MGI Symbol;Acc:MGI:1929286]	ENSMUST00000145937.1	0.591003725259745	0.775924551325547	0.288779490144133	1.08105663873376	1	2.4767983088095	0.098277876248523	0.506504787002767	-0.408226910754243	0.29564988296427	0.29564988296427
43118	ENSMUSG00000027361	Gabpb1	GA repeat binding protein, beta 1 [Source:MGI Symbol;Acc:MGI:95611]	ENSMUST00000110424.8	0.591029467217604	0.775940351599196	0.288739430882525	0.235037290321914	1	5.92910451178039	0.0213670263929013	0.0967560739440898	-0.0753890475511886	0.0152064289721471	0.0152064289721471
43119	ENSMUSG00000056536	Pign	phosphatidylinositol glycan anchor biosynthesis, class N [Source:MGI Symbol;Acc:MGI:1351629]	ENSMUST00000185983.6	0.591047946786016	0.77594661684322	0.288710675454146	0.504272803710342	1	3.83437097783813	0.0458429821554854	0.045517205859055	0.000325776296430672	0.0348376656719149	0.0348376656719149
43120	ENSMUSG00000033632	AW554918	expressed sequence AW554918 [Source:MGI Symbol;Acc:MGI:2147376]	ENSMUST00000097643.9	0.591090354662465	0.775963837911251	0.288644692975137	0.334948508482015	1	6.36616668465873	0.0304498644074559	0.106850668249974	-0.0764008038425182	0.013377136500134	0.013377136500134
43121	ENSMUSG00000017837	Nkiras2	NFKB inhibitor interacting Ras-like protein 2 [Source:MGI Symbol;Acc:MGI:1919216]	ENSMUST00000127547.1	0.59110218729524	0.775963837911251	0.288626284297846	0.399038874397994	1	2.77712501197599	0.0362762613089085	0.0922488342362532	-0.0559725729273447	0.164098993083865	0.164098993083865
43122	ENSMUSG00000032403	2300009A05Rik	RIKEN cDNA 2300009A05 gene [Source:MGI Symbol;Acc:MGI:1916728]	ENSMUST00000186165.1	0.591097725330869	0.775963837911251	0.288633225932263	1.29686474678286	1	3.61011969705108	0.117896795162078	0.0878083585550932	0.030088436606985	0.0415859330582793	0.0415859330582793
43123	ENSMUSG00000041890	Git2	G protein-coupled receptor kinase-interactor 2 [Source:MGI Symbol;Acc:MGI:1347053]	ENSMUST00000133096.1	0.591162568372108	0.776001946145231	0.288532357915881	0.441857148355817	1	4.32811796260642	0.0401688316687106	0.0207954080019903	0.0193734236667203	0.0260449735368843	0.0260449735368843
43124	ENSMUSG00000004892	Bcan	brevican [Source:MGI Symbol;Acc:MGI:1096385]	ENSMUST00000194596.5	0.591150868215635	0.776001946145231	0.288550556671609	0.769747879057318	1	6.40314440412913	0.0699770799143016	0.0252848082761094	0.0446922716381922	0.0132468607957506	0.0446922716381922
43125	ENSMUSG00000054226	Tprkb	Tp53rk binding protein [Source:MGI Symbol;Acc:MGI:1917036]	ENSMUST00000201289.3	0.591172341851207	0.776001946145231	0.288517156535732	1.18847936865608	1	3.79411149781377	0.108043578968734	0.0305376619665559	0.0775059170021783	0.035753289547905	0.0775059170021783
43126	ENSMUSG00000004085	Map3k20	mitogen-activated protein kinase kinase kinase 20 [Source:MGI Symbol;Acc:MGI:2443258]	ENSMUST00000112073.8	0.591194627969883	0.776013205493649	0.28848249529603	1.17855278289304	1	2.63397068331458	0.107141162081185	0.280524444767066	-0.173383282685881	0.216652830669363	0.216652830669363
43127	ENSMUSG00000028454	Pigo	phosphatidylinositol glycan anchor biosynthesis, class O [Source:MGI Symbol;Acc:MGI:1861452]	ENSMUST00000131506.1	0.591255210380629	0.776056736904717	0.288388286011367	0.836968412719412	1	2.93517158687433	0.0760880375199465	0.354840872502366	-0.27875283498242	0.122017567688333	0.122017567688333
43128	ENSMUSG00000014771	Pdcd2	programmed cell death 2 [Source:MGI Symbol;Acc:MGI:104643]	ENSMUST00000139610.7	0.591248217642146	0.776056736904717	0.288399159127419	0.385722551022581	1	3.67741403726952	0.0350656864565982	0.0665393672718413	-0.0314736808152431	0.0390400802634783	0.0390400802634783
43129	ENSMUSG00000033885	Pxk	PX domain containing serine/threonine kinase [Source:MGI Symbol;Acc:MGI:1289230]	ENSMUST00000224462.1	0.59128633098267	0.776079589702219	0.288339899313907	2.22168547207389	1	3.02963172488708	0.201971406552171	0.11102676738891	0.0909446391632612	0.102818186806941	0.102818186806941
43130	ENSMUSG00000031883	Car7	carbonic anhydrase 7 [Source:MGI Symbol;Acc:MGI:103100]	ENSMUST00000056051.10	0.591350891095374	0.776092347926806	0.288239537129382	1.65110161909734	1	3.80998638083585	0.150100147190667	0.67810078143253	-0.528000634241863	0.0353825156206157	0.0353825156206157
43131	ENSMUSG00000027569	Mrgbp	MRG/MORF4L binding protein [Source:MGI Symbol;Acc:MGI:1920497]	ENSMUST00000123609.7	0.591323137842069	0.776092347926806	0.288282678303755	6.74799434754751	1	3.13202049093261	0.613454031595228	0.913490781608102	-0.300036750012874	0.0858566914308468	0.0858566914308468
43132	ENSMUSG00000067629	Syngap1	synaptic Ras GTPase activating protein 1 homolog (rat) [Source:MGI Symbol;Acc:MGI:3039785]	ENSMUST00000201702.4	0.591342354184793	0.776092347926806	0.288252806927076	0.295010373915553	1	5.65309086419406	0.0268191249014138	0.0171218858786578	0.00969723902275609	0.0166748863118092	0.0166748863118092
43133	ENSMUSG00000030307	Slc6a11	solute carrier family 6 (neurotransmitter transporter, GABA), member 11 [Source:MGI Symbol;Acc:MGI:95630]	ENSMUST00000203105.1	0.591333172248179	0.776092347926806	0.288267079794256	0.411143088108169	1	3.5600138233133	0.0373766443734698	0.0299945469064675	0.00738209746700245	0.0439240671599303	0.0439240671599303
43134	ENSMUSG00000045667	Smtnl2	smoothelin-like 2 [Source:MGI Symbol;Acc:MGI:2442764]	ENSMUST00000050226.6	0.591404460820086	0.776126665540824	0.288156277180649	0.290006427234689	1	4.88328904164964	0.0263642206576988	0.0104450590298607	0.0159191616278383	0.0219216093304538	0.0219216093304538
43135	ENSMUSG00000027952	Pmvk	phosphomevalonate kinase [Source:MGI Symbol;Acc:MGI:1915853]	ENSMUST00000184515.1	0.591398944831326	0.776126665540824	0.288164849608731	0.420607870647929	1	4.97979030729692	0.0382370791498118	0.0306421547842269	0.00759492436558481	0.0211039856047774	0.0211039856047774
43136	ENSMUSG00000042289	Hsd3b7	hydroxy-delta-5-steroid dehydrogenase, 3 beta- and steroid delta-isomerase 7 [Source:MGI Symbol;Acc:MGI:2141879]	ENSMUST00000106271.1	0.591459707809807	0.776163181020877	0.288070426594636	21.1274600291971	1	1.99788205161262	1.92067818447246	0.767141866176857	1.1535363182956	0.768039793041878	1.1535363182956
43137	ENSMUSG00000050174	Nudt6	nudix (nucleoside diphosphate linked moiety X)-type motif 6 [Source:MGI Symbol;Acc:MGI:2387618]	ENSMUST00000133894.5	0.591452583287557	0.776163181020877	0.288081496759578	4.05806786695751	1	1.96699208880155	0.368915260632501	0.712991525645826	-0.344076265013325	0.816382004639307	0.816382004639307
43138	ENSMUSG00000029439	Sfswap	splicing factor SWAP [Source:MGI Symbol;Acc:MGI:101760]	ENSMUST00000199394.1	0.591478423392928	0.776169748051066	0.288041347410619	26.3297093282293	1	2.47723305647364	2.39360993892994	1.01661599952059	1.37699393940935	0.2953942563753	1.37699393940935
43139	ENSMUSG00000030008	Pradc1	protease-associated domain containing 1 [Source:MGI Symbol;Acc:MGI:1920577]	ENSMUST00000139875.7	0.591534361755402	0.776201029741668	0.287954444907164	4.09563924542736	1	2.73057831168106	0.372330840493397	0.635643808379616	-0.263312967886219	0.179457865927713	0.179457865927713
43140	ENSMUSG00000008668	Rps18	ribosomal protein S18 [Source:MGI Symbol;Acc:MGI:98146]	ENSMUST00000174662.1	0.591525563977276	0.776201029741668	0.287968111491404	0.950631953359682	1	2.95175080139412	0.086421086669062	0.0687193600180257	0.0177017266510363	0.118366612041621	0.118366612041621
43141	ENSMUSG00000027630	Tbl1xr1	transducin (beta)-like 1X-linked receptor 1 [Source:MGI Symbol;Acc:MGI:2441730]	ENSMUST00000202356.3	0.591543397118522	0.776201029741668	0.28794040969003	2.29236508756007	1	2.50454065212255	0.208396826141825	0.238084581275082	-0.0296877551332574	0.279785275020962	0.279785275020962
43142	ENSMUSG00000032560	Dnajc13	DnaJ heat shock protein family (Hsp40) member C13 [Source:MGI Symbol;Acc:MGI:2676368]	ENSMUST00000189299.1	0.591636746584337	0.776305524793615	0.287795429679742	0.345712687034453	1	4.08191613132065	0.0314284260940416	0.109836145432393	-0.078407719338352	0.0298657451411792	0.0298657451411792
43143	ENSMUSG00000060450	Rnf14	ring finger protein 14 [Source:MGI Symbol;Acc:MGI:1929668]	ENSMUST00000170811.7	0.591698429312073	0.776342946149946	0.287699656721874	0.537281167677417	1	5.77586847197305	0.0488437425161289	0.0472674534525184	0.00157628906361046	0.0159886001545179	0.0159886001545179
43144	ENSMUSG00000036777	Anln	anillin, actin binding protein [Source:MGI Symbol;Acc:MGI:1920174]	ENSMUST00000215006.1	0.591694558852816	0.776342946149946	0.287705665666653	0.699442662068257	1	4.33004649048407	0.0635856965516597	0.0883368963402789	-0.0247511997886191	0.0260282591444261	0.0260282591444261
43145	ENSMUSG00000055254	Ntrk2	neurotrophic tyrosine kinase, receptor, type 2 [Source:MGI Symbol;Acc:MGI:97384]	ENSMUST00000225119.1	0.591706409193744	0.776342946149946	0.287687268093549	1.63370176125257	1	2.93855887597909	0.148518341932051	0.198898279303083	-0.0503799373710319	0.121261239848731	0.121261239848731
43146	ENSMUSG00000040703	Cyp2s1	cytochrome P450, family 2, subfamily s, polypeptide 1 [Source:MGI Symbol;Acc:MGI:1921384]	ENSMUST00000152560.7	0.591749640743463	0.776381672998794	0.28762015783076	0.86621805206953	1	2.93124360508234	0.0787470956426845	0.079265063811991	-0.000517968169306382	0.122901416370373	0.122901416370373
43147	ENSMUSG00000039473	Ubn1	ubinuclein 1 [Source:MGI Symbol;Acc:MGI:1891307]	ENSMUST00000052449.5	0.591770141900252	0.776390576232171	0.287588336494168	0.49403213220616	1	5.55038062622239	0.0449120120187418	0.100482986302834	-0.0555709742840922	0.0172925589829497	0.0172925589829497
43148	ENSMUSG00000100586	Vmn1r90	vomeronasal 1 receptor 90 [Source:MGI Symbol;Acc:MGI:3612342]	ENSMUST00000226510.1	0.591791212098986	0.776400225607199	0.287555634268063	0.645311364811931	1	5.60515184429927	0.0586646695283572	0.805149645810288	-0.74648497628193	0.0169580883724407	0.0169580883724407
43149	ENSMUSG00000027550	Lrrcc1	leucine rich repeat and coiled-coil domain containing 1 [Source:MGI Symbol;Acc:MGI:1918960]	ENSMUST00000108370.8	0.591849516892059	0.77642273533002	0.287465154171624	0.305932112223008	1	5.77573118960407	0.0278120102020916	0.0148178729332102	0.0129941372688814	0.0159893371105005	0.0159893371105005
43150	ENSMUSG00000035851	Ythdc1	YTH domain containing 1 [Source:MGI Symbol;Acc:MGI:2443713]	ENSMUST00000123625.1	0.591825967383102	0.77642273533002	0.287501697190995	1.97809440126144	1	4.7430731469604	0.17982676375104	0.128726768455003	0.0510999952960378	0.0233063302347226	0.0510999952960378
43151	ENSMUSG00000027833	Shox2	short stature homeobox 2 [Source:MGI Symbol;Acc:MGI:1201673]	ENSMUST00000162098.8	0.591835885343735	0.77642273533002	0.287486306602101	8.95273897662252	1	6.06754134223486	0.813885361511138	0.00511498141602435	0.808770380095114	0.0145658314749246	0.808770380095114
43152	ENSMUSG00000072915	Gm12258	predicted gene 12258 [Source:MGI Symbol;Acc:MGI:3651534]	ENSMUST00000143407.1	0.591925892155806	0.776504933795789	0.287346659206155	0.54236083537896	1	2.93911361583616	0.0493055304889963	0.0616069327830489	-0.0123014022940526	0.12113788918148	0.12113788918148
43153	ENSMUSG00000025417	Pip4k2c	phosphatidylinositol-5-phosphate 4-kinase, type II, gamma [Source:MGI Symbol;Acc:MGI:2152214]	ENSMUST00000013970.8	0.592023980621665	0.776509069144956	0.287194522688321	0.170614270606839	1	7.3887219592584	0.0155103882369857	0.000569664528697187	0.0149407237082882	0.0109338813011678	0.0149407237082882
43154	ENSMUSG00000042271	Nxt2	nuclear transport factor 2-like export factor 2 [Source:MGI Symbol;Acc:MGI:2147914]	ENSMUST00000042329.11	0.591964841254357	0.776509069144956	0.287286242427545	4.31202898225686	1	3.85194553738966	0.392002634750623	0.96482419426707	-0.572821559516446	0.0344607576287977	0.0344607576287977
43155	ENSMUSG00000063049	Ing2	inhibitor of growth family, member 2 [Source:MGI Symbol;Acc:MGI:1916510]	ENSMUST00000125536.1	0.591996469058846	0.776509069144956	0.287237188256299	45.48982175222	1	2.66324710823243	4.13543834111091	0.643539834794398	3.49189850631651	0.204574084698267	3.49189850631651
43156	ENSMUSG00000032396	Dis3l	DIS3 like exosome 3'-5' exoribonuclease [Source:MGI Symbol;Acc:MGI:2143272]	ENSMUST00000144257.1	0.592038782933442	0.776509069144956	0.287171568608581	1.3343983371615	1	2.38008977158179	0.121308939741954	0.167510981599343	-0.0462020418573884	0.358528875407176	0.358528875407176
43157	ENSMUSG00000020153	Ndufs7	NADH:ubiquinone oxidoreductase core subunit S7 [Source:MGI Symbol;Acc:MGI:1922656]	ENSMUST00000155336.1	0.59200768098134	0.776509069144956	0.287219800055102	0.477654017137749	1	3.13923899261619	0.0434230924670678	0.0518129868943187	-0.0083898944272506	0.0847904401629787	0.0847904401629787
43158	ENSMUSG00000032782	Cntrob	centrobin, centrosomal BRCA2 interacting protein [Source:MGI Symbol;Acc:MGI:2443290]	ENSMUST00000156671.7	0.592015387847155	0.776509069144956	0.287207848123728	13.6788782601509	1	2.70163873198804	1.24353438728644	0.286829991792461	0.956704395493984	0.189813893100404	0.956704395493984
43159	ENSMUSG00000034911	Ushbp1	USH1 protein network component harmonin binding protein 1 [Source:MGI Symbol;Acc:MGI:1922920]	ENSMUST00000212626.1	0.592026847985497	0.776509069144956	0.287190076148889	1.31365757257363	1	3.32738647958528	0.119423415688512	0.16819839478958	-0.0487749791010688	0.0618455294635151	0.0618455294635151
43160	ENSMUSG00000022516	Nudt16l1	nudix (nucleoside diphosphate linked moiety X)-type motif 16-like 1 [Source:MGI Symbol;Acc:MGI:1914161]	ENSMUST00000229961.1	0.592038572862723	0.776509069144956	0.287171894358901	1.09562870105373	1	4.89086219477803	0.0996026091867024	0.317942179173699	-0.218339569986997	0.0218536492766664	0.0218536492766664
43161	ENSMUSG00000028580	Pum1	pumilio RNA-binding family member 1 [Source:MGI Symbol;Acc:MGI:1931749]	ENSMUST00000105992.8	0.592180134462244	0.77662248752754	0.286952432971995	0.252039457162011	1	6.34619780739479	0.0229126779238192	0.016192075137712	0.00672060278610714	0.0134489609636753	0.0134489609636753
43162	ENSMUSG00000058318	Phf21a	PHD finger protein 21A [Source:MGI Symbol;Acc:MGI:2384756]	ENSMUST00000111292.7	0.592147761050323	0.77662248752754	0.287002611593344	74.2693020000867	1	2.23337365069153	6.75175472728061	4.98257066865886	1.76918405862175	0.480695247277604	1.76918405862175
43163	ENSMUSG00000010721	Lmbr1	limb region 1 [Source:MGI Symbol;Acc:MGI:1861746]	ENSMUST00000179191.5	0.592161402821691	0.77662248752754	0.286981466229861	5.66744946442794	1	3.29777232054435	0.515222678584359	1.36262341820573	-0.847400739621371	0.064909451435034	0.064909451435034
43164	ENSMUSG00000055024	Ep300	E1A binding protein p300 [Source:MGI Symbol;Acc:MGI:1276116]	ENSMUST00000206431.1	0.592179839973055	0.77662248752754	0.286952889403274	1.84530551735021	1	3.18642869410939	0.167755047031837	0.489510366771882	-0.321755319740045	0.0781938934772177	0.0781938934772177
43165	ENSMUSG00000053819	Camk2d	calcium/calmodulin-dependent protein kinase II, delta [Source:MGI Symbol;Acc:MGI:1341265]	ENSMUST00000134466.7	0.592249444977648	0.776677398445412	0.286845021012895	0.510355177629962	1	3.82869261912079	0.0463959252390872	0.0372248082249863	0.00917111701410116	0.0349621131974391	0.0349621131974391
43166	ENSMUSG00000026811	St6galnac6	ST6 (alpha-N-acetyl-neuraminyl-2,3-beta-galactosyl-1,3)-N-acetylgalactosaminide alpha-2,6-sialyltransferase 6 [Source:MGI Symbol;Acc:MGI:1355316]	ENSMUST00000183538.7	0.592247325170691	0.776677398445412	0.286848305738606	0.542407689023041	1	5.44986084026531	0.0493097899111857	0.11501564832549	-0.0657058584143048	0.0179328725799882	0.0179328725799882
43167	ENSMUSG00000029761	Cald1	caldesmon 1 [Source:MGI Symbol;Acc:MGI:88250]	ENSMUST00000149009.7	0.592286515143949	0.776708018840055	0.286787583218774	0.468165041770662	1	5.27593425066273	0.0425604583427873	0.0642413675880835	-0.021680909245296	0.0190338008788801	0.0190338008788801
43168	ENSMUSG00000059049	Frem1	Fras1 related extracellular matrix protein 1 [Source:MGI Symbol;Acc:MGI:2670972]	ENSMUST00000071708.11	0.592386430369069	0.776731083092031	0.28663280797489	26.0142753904123	1	3.87008583238823	2.36493412640112	2.9963186326252	-0.631384506224078	0.0340831504984645	0.0340831504984645
43169	ENSMUSG00000052180	Serpinb6c	serine (or cysteine) peptidase inhibitor, clade B, member 6c [Source:MGI Symbol;Acc:MGI:2145481]	ENSMUST00000110273.8	0.592334397949081	0.776731083092031	0.286713402902095	1.19588581417898	1	2.20759950124366	0.108716892198089	0.216982846897484	-0.108265954699395	0.50609134163186	0.50609134163186
43170	ENSMUSG00000030731	Syt3	synaptotagmin III [Source:MGI Symbol;Acc:MGI:99665]	ENSMUST00000118831.7	0.59236124267644	0.776731083092031	0.286671820297232	0.727901832581635	1	5.95466371200207	0.0661728938710578	0.0432790253946161	0.0228938684764416	0.015083584476479	0.0228938684764416
43171	ENSMUSG00000027327	1700037H04Rik	RIKEN cDNA 1700037H04 gene [Source:MGI Symbol;Acc:MGI:1914576]	ENSMUST00000136838.7	0.592381676930663	0.776731083092031	0.286640170145296	0.917470114152414	1	3.47104281891401	0.083406374013856	0.0861703166809491	-0.00276394266709323	0.049328352522641	0.049328352522641
43172	ENSMUSG00000041354	Rgl2	ral guanine nucleotide dissociation stimulator-like 2 [Source:MGI Symbol;Acc:MGI:107483]	ENSMUST00000173258.1	0.592347651030732	0.776731083092031	0.286692873333351	1.6535976712759	1	3.27230950793516	0.150327061025082	0.0535561075761617	0.0967709534489203	0.067691637455017	0.0967709534489203
43173	ENSMUSG00000032369	Plscr1	phospholipid scramblase 1 [Source:MGI Symbol;Acc:MGI:893575]	ENSMUST00000187952.1	0.592360558765771	0.776731083092031	0.286672879629805	35.5619131811522	1	1.32943383385598	3.23290119828656	2.36337492481861	0.869526273467949	2.76584032968599	2.76584032968599
43174	ENSMUSG00000030323	Ift122	intraflagellar transport 122 [Source:MGI Symbol;Acc:MGI:1932386]	ENSMUST00000141305.7	0.592442831237977	0.776787042912851	0.286545463059458	2.60463682861064	1	3.11760555613955	0.23678516623733	0.746967598566592	-0.510182432329262	0.0880337012016656	0.0880337012016656
43175	ENSMUSG00000005225	Plekha8	pleckstrin homology domain containing, family A (phosphoinositide binding specific) member 8 [Source:MGI Symbol;Acc:MGI:2681164]	ENSMUST00000101385.2	0.592548960250204	0.776847575281077	0.286381153334222	0.474936974522487	1	4.65798502758415	0.0431760885929532	0.138815634067814	-0.0956395454748604	0.0240100226633004	0.0240100226633004
43176	ENSMUSG00000060216	Arrb2	arrestin, beta 2 [Source:MGI Symbol;Acc:MGI:99474]	ENSMUST00000108568.9	0.592519865238677	0.776847575281077	0.286426192415835	4.07749533427595	1	4.82057587664232	0.370681394025086	1.41346577508571	-1.04278438106062	0.0225130872862209	0.0225130872862209
43177	ENSMUSG00000073436	Eme2	essential meiotic structure-specific endonuclease subunit 2 [Source:MGI Symbol;Acc:MGI:1919889]	ENSMUST00000127293.7	0.592548406245652	0.776847575281077	0.286382010890794	0.654855704910354	1	3.48601531648	0.0595323368100323	0.0531808628816851	0.00635147392834715	0.0482861941028756	0.0482861941028756
43178	ENSMUSG00000026335	Pam	peptidylglycine alpha-amidating monooxygenase [Source:MGI Symbol;Acc:MGI:97475]	ENSMUST00000163007.1	0.592504640743514	0.776847575281077	0.286449761751962	1.53792163809738	1	2.77660529727325	0.139811058008853	0.0757754885431253	0.0640355694657279	0.164262131325396	0.164262131325396
43179	ENSMUSG00000061232	H2-K1	histocompatibility 2, K1, K region [Source:MGI Symbol;Acc:MGI:95904]	ENSMUST00000173602.1	0.592585061267174	0.776847575281077	0.286325275288153	0.712250504915532	1	3.14112509388301	0.064750045901412	0.454378572788857	-0.389628526887445	0.084514427370954	0.084514427370954
43180	ENSMUSG00000101501	Rps27a-ps1	ribosomal protein S27A, pseudogene 1 [Source:MGI Symbol;Acc:MGI:3781839]	ENSMUST00000191424.1	0.592578409520167	0.776847575281077	0.286335570499481	0.633881841720161	1	3.11890448302034	0.0576256219745602	0.0473809848093632	0.0102446371651969	0.087834882177165	0.087834882177165
43181	ENSMUSG00000028018	Gstcd	glutathione S-transferase, C-terminal domain containing [Source:MGI Symbol;Acc:MGI:1914803]	ENSMUST00000197381.1	0.592562628301864	0.776847575281077	0.286359996761178	1.15625067727012	1	2.40627823887341	0.105113697933647	0.1505562458028	-0.0454425478691527	0.340264418573247	0.340264418573247
43182	ENSMUSG00000055884	Fancm	Fanconi anemia, complementation group M [Source:MGI Symbol;Acc:MGI:2442306]	ENSMUST00000222540.1	0.59260105679594	0.776850554006404	0.286300519255505	0.585766314571127	1	5.75118070232327	0.0532514831428298	0.105057598435485	-0.0518061152926552	0.0161222040366623	0.0161222040366623
43183	ENSMUSG00000052102	Gnpda1	glucosamine-6-phosphate deaminase 1 [Source:MGI Symbol;Acc:MGI:1347054]	ENSMUST00000139885.1	0.592618159245218	0.776854983640629	0.286274051581948	37.405918182807	1	1.67046639382948	3.40053801661882	1.02492566421489	2.37561235240393	1.45525719396013	2.37561235240393
43184	ENSMUSG00000003352	Cacnb3	calcium channel, voltage-dependent, beta 3 subunit [Source:MGI Symbol;Acc:MGI:103307]	ENSMUST00000230490.1	0.59264773321237	0.776875761432148	0.286228286756935	0.516032057130928	1	6.45180232825276	0.0469120051937214	0.013413726436193	0.0334982787575278	0.0130807576046979	0.0334982787575278
43185	ENSMUSG00000014232	Cluap1	clusterin associated protein 1 [Source:MGI Symbol;Acc:MGI:1924029]	ENSMUST00000124849.1	0.592692943929028	0.776899045290937	0.286158333626989	0.597760735383355	1	3.52409104992838	0.0543418850348504	0.105779598135961	-0.0514377131011104	0.0458895864213277	0.0458895864213277
43186	ENSMUSG00000021832	Psmc6	proteasome (prosome, macropain) 26S subunit, ATPase, 6 [Source:MGI Symbol;Acc:MGI:1914339]	ENSMUST00000228479.1	0.592684202685687	0.776899045290937	0.286171857822357	1.64125157938812	1	4.30640153881002	0.149204689035284	1.15145681277607	-1.00225212374079	0.0262431591286281	0.0262431591286281
43187	ENSMUSG00000017607	Tns4	tensin 4 [Source:MGI Symbol;Acc:MGI:2144377]	ENSMUST00000017751.2	0.59276800655894	0.776906634364562	0.28604221584528	0.339818391628062	1	3.12662199011859	0.0308925810570964	0.0561176053585508	-0.0252250243014543	0.0866644722882095	0.0866644722882095
43188	ENSMUSG00000020821	Kif1c	kinesin family member 1C [Source:MGI Symbol;Acc:MGI:1098260]	ENSMUST00000072187.11	0.592746432289485	0.776906634364562	0.28607558695639	0.332281007859009	1	6.53217983500721	0.0302073643508193	0.036797402701713	-0.006590038350894	0.0128193491451089	0.0128193491451089
43189	ENSMUSG00000001376	Vps50	VPS50 EARP/GARPII complex subunit [Source:MGI Symbol;Acc:MGI:1920538]	ENSMUST00000183935.1	0.592781079555436	0.776906634364562	0.286021995733449	4.46526543217136	1	3.39982427995089	0.405933221106487	0.784776153378576	-0.378842932272088	0.0550611721561182	0.0550611721561182
43190	ENSMUSG00000041303	Gtf3c3	general transcription factor IIIC, polypeptide 3 [Source:MGI Symbol;Acc:MGI:2138383]	ENSMUST00000189906.1	0.592747187813335	0.776906634364562	0.286074418268709	0.563430844125883	1	3.47103731245469	0.0512209858296253	0.0903708137743144	-0.0391498279446887	0.0493287469273901	0.0493287469273901
43191	ENSMUSG00000051678	Pcdhb6	protocadherin beta 6 [Source:MGI Symbol;Acc:MGI:2136740]	ENSMUST00000194655.1	0.592753698509095	0.776906634364562	0.286064347277836	1.89000936905018	1	2.31096300651228	0.171819033550017	0.272126501186776	-0.100307467636759	0.411640257090177	0.411640257090177
43192	ENSMUSG00000052609	Plekhg3	pleckstrin homology domain containing, family G (with RhoGef domain) member 3 [Source:MGI Symbol;Acc:MGI:2388284]	ENSMUST00000219751.1	0.592772674770671	0.776906634364562	0.286034995378072	1.95196421592062	1	3.28740721283823	0.17745129235642	0.132669738724481	0.0447815536319393	0.0660250169475039	0.0660250169475039
43193	ENSMUSG00000022375	Lrrc6	leucine rich repeat containing 6 (testis) [Source:MGI Symbol;Acc:MGI:1859553]	ENSMUST00000023006.6	0.592811780692663	0.776910019965565	0.28597451364421	0.660074354442668	1	4.81090877435138	0.0600067594947881	0.00814817644738164	0.0518585830474064	0.0226091434863354	0.0518585830474064
43194	ENSMUSG00000038425	Poli	polymerase (DNA directed), iota [Source:MGI Symbol;Acc:MGI:1347081]	ENSMUST00000043286.14	0.592879733473934	0.776910019965565	0.285869436537883	0.807919407306644	1	4.79961133351563	0.0734472188460589	0.716481830982752	-0.643034612136693	0.0227231703153905	0.0227231703153905
43195	ENSMUSG00000082051	Gm16072	predicted gene 16072 [Source:MGI Symbol;Acc:MGI:3801776]	ENSMUST00000119574.1	0.59287812869583	0.776910019965565	0.285871917760653	0.665317152517758	1	2.79976056040873	0.0604833775016144	0.0748177182249025	-0.0143343407232882	0.157167386529804	0.157167386529804
43196	ENSMUSG00000036916	Zfp280c	zinc finger protein 280C [Source:MGI Symbol;Acc:MGI:2387585]	ENSMUST00000143028.1	0.592851927931949	0.776910019965565	0.285912429950335	1.38360721051007	1	2.82726588583061	0.125782473682733	0.234901370600159	-0.109118896917425	0.149184601987416	0.149184601987416
43197	ENSMUSG00000052760	A630001G21Rik	RIKEN cDNA A630001G21 gene [Source:MGI Symbol;Acc:MGI:2443131]	ENSMUST00000159122.7	0.592854702724152	0.776910019965565	0.285908139331665	0.897455513129546	1	3.01951584683303	0.0815868648299588	0.186960128974901	-0.105373264144942	0.104697616200244	0.104697616200244
43198	ENSMUSG00000003378	Grik5	glutamate receptor, ionotropic, kainate 5 (gamma 2) [Source:MGI Symbol;Acc:MGI:95818]	ENSMUST00000205328.1	0.592834150949864	0.776910019965565	0.285939919207593	28.0837195402766	1	3.91510283356564	2.55306541275242	1.26621592001459	1.28684949273783	0.0331826044118167	1.28684949273783
43199	ENSMUSG00000035227	Spcs2	signal peptidase complex subunit 2 homolog (S. cerevisiae) [Source:MGI Symbol;Acc:MGI:1913874]	ENSMUST00000207063.1	0.592837471271063	0.776910019965565	0.285934784733286	26.0244907727221	1	2.27766800550005	2.36586279752019	1.09312289674215	1.27273990077804	0.439970897729648	1.27273990077804
43200	ENSMUSG00000038533	Cbfa2t2	core-binding factor, runt domain, alpha subunit 2, translocated to, 2 (human) [Source:MGI Symbol;Acc:MGI:1333833]	ENSMUST00000135647.1	0.592941280012321	0.776972684697627	0.285774286993181	14.5732340232981	1	2.79115803774914	1.32483945666347	0.136782429629555	1.18805702703391	0.159762138949187	1.18805702703391
43201	ENSMUSG00000009894	Snap47	synaptosomal-associated protein, 47 [Source:MGI Symbol;Acc:MGI:1915076]	ENSMUST00000145550.1	0.593027597556371	0.777067804969122	0.285640876342814	1.17147001355857	1	2.91146416868191	0.10649727395987	0.111126940300809	-0.00462966634093863	0.127465179170096	0.127465179170096
43202	ENSMUSG00000034042	Gpbp1l1	GC-rich promoter binding protein 1-like 1 [Source:MGI Symbol;Acc:MGI:1924360]	ENSMUST00000106475.1	0.593041497064365	0.777068030781435	0.285619397287729	2.10568837597585	1	4.16819422963279	0.191426215997805	0.573357410670804	-0.381931194672999	0.0280738706433061	0.0280738706433061
43203	ENSMUSG00000055341	Zfp457	zinc finger protein 457 [Source:MGI Symbol;Acc:MGI:2664334]	ENSMUST00000192242.1	0.593127522099746	0.777144772961356	0.285486484997128	0.263377804967136	1	3.35283797167101	0.0239434368151941	0.0378449568022875	-0.0139015199870933	0.0593515067521738	0.0593515067521738
43204	ENSMUSG00000037300	Ttc13	tetratricopeptide repeat domain 13 [Source:MGI Symbol;Acc:MGI:2384573]	ENSMUST00000231984.1	0.593116164534386	0.777144772961356	0.285504030633959	1.23291946878928	1	5.0696837592496	0.112083588071753	0.564461566273461	-0.452377978201708	0.0204214805045064	0.0204214805045064
43205	ENSMUSG00000029920	Smarcad1	SWI/SNF-related, matrix-associated actin-dependent regulator of chromatin, subfamily a, containing DEAD/H box 1 [Source:MGI Symbol;Acc:MGI:95453]	ENSMUST00000203756.2	0.59318887232065	0.777207167789084	0.285391720620384	0.584974717112509	1	4.34518973664166	0.0531795197375007	0.0259799937278713	0.0271995260096295	0.0259016696433552	0.0271995260096295
43206	ENSMUSG00000027433	Xrn2	5'-3' exoribonuclease 2 [Source:MGI Symbol;Acc:MGI:894687]	ENSMUST00000136136.1	0.593248964274652	0.777249921764054	0.28529891942199	0.60234940980008	1	3.21311475088163	0.0547590372545527	0.047283866830002	0.00747517042455074	0.0747339704760505	0.0747339704760505
43207	ENSMUSG00000011831	Evi5	ecotropic viral integration site 5 [Source:MGI Symbol;Acc:MGI:104736]	ENSMUST00000136677.1	0.593244111380039	0.777249921764054	0.285306413123604	0.492409675452914	1	4.51311428972941	0.044764515950265	0.0310251272268957	0.0137393887233692	0.0248568673546888	0.0248568673546888
43208	ENSMUSG00000025006	Sorbs1	sorbin and SH3 domain containing 1 [Source:MGI Symbol;Acc:MGI:700014]	ENSMUST00000225786.1	0.593277643480003	0.77726950662183	0.28525463639262	0.472965422165461	1	4.84695557596721	0.0429968565604965	0.148715599374702	-0.105718742814206	0.0222578051166982	0.0222578051166982
43209	ENSMUSG00000053141	Ptprt	protein tyrosine phosphatase, receptor type, T [Source:MGI Symbol;Acc:MGI:1321152]	ENSMUST00000109443.7	0.593321329838215	0.777277118255608	0.285187189585871	1.46616690825311	1	7.85272303628941	0.133287900750283	0.0235520535887016	0.109735847161581	0.0104460319911903	0.109735847161581
43210	ENSMUSG00000039345	Mettl22	methyltransferase like 22 [Source:MGI Symbol;Acc:MGI:2384301]	ENSMUST00000151233.1	0.593309891825987	0.777277118255608	0.285204847595462	4.04713550676617	1	2.40896623186435	0.367921409706015	0.204955205946352	0.162966203759663	0.338443988422409	0.338443988422409
43211	ENSMUSG00000005583	Mef2c	myocyte enhancer factor 2C [Source:MGI Symbol;Acc:MGI:99458]	ENSMUST00000199105.4	0.593324645932431	0.777277118255608	0.285182070329157	1.6783981747687	1	5.18670189532018	0.152581652251701	0.470083415655883	-0.317501763404183	0.0196128555984644	0.0196128555984644
43212	ENSMUSG00000031358	Msl3	MSL complex subunit 3 [Source:MGI Symbol;Acc:MGI:1341851]	ENSMUST00000033725.15	0.593526828790181	0.777334641342251	0.284870059866539	0.884865231329928	1	5.10444033512086	0.0804422937572662	0.160872691864864	-0.0804303981075979	0.0201734550453477	0.0201734550453477
43213	ENSMUSG00000039377	Hlx	H2.0-like homeobox [Source:MGI Symbol;Acc:MGI:96109]	ENSMUST00000048572.6	0.593500095242071	0.777334641342251	0.284911302736976	0.483622490317052	1	3.32182188311358	0.0439656809379135	0.037921782584918	0.00604389835299587	0.0624076541373912	0.0624076541373912
43214	ENSMUSG00000022514	Il1rap	interleukin 1 receptor accessory protein [Source:MGI Symbol;Acc:MGI:104975]	ENSMUST00000096129.8	0.593469187857007	0.777334641342251	0.284958989526881	0.512228173853834	1	6.05119755659675	0.0465661976230759	0.00455719174648144	0.0420090058765944	0.0146383490885306	0.0420090058765944
43215	ENSMUSG00000057110	Cntrl	centriolin [Source:MGI Symbol;Acc:MGI:1889576]	ENSMUST00000113037.9	0.593501995763646	0.777334641342251	0.284908370602764	57.3797896726268	1	2.94099097267208	5.21634451569335	3.48922070500518	1.72712381068816	0.120721512875835	1.72712381068816
43216	ENSMUSG00000029176	Anapc4	anaphase promoting complex subunit 4 [Source:MGI Symbol;Acc:MGI:1098673]	ENSMUST00000130536.4	0.593509299157528	0.777334641342251	0.284897103070473	0.707900696924761	1	3.58138675164786	0.0643546088113418	0.110960544463028	-0.0466059356516865	0.0428738149637667	0.0428738149637667
43217	ENSMUSG00000001946	Esam	endothelial cell-specific adhesion molecule [Source:MGI Symbol;Acc:MGI:1916774]	ENSMUST00000146860.7	0.593423313503729	0.777334641342251	0.28502977820181	18.0893313919994	1	1.80357354280423	1.64448467199994	1.34577259203043	0.298712079969509	1.1248502414125	1.1248502414125
43218	ENSMUSG00000029730	Mcm7	minichromosome maintenance complex component 7 [Source:MGI Symbol;Acc:MGI:1298398]	ENSMUST00000148094.7	0.593398855585393	0.777334641342251	0.285067523811746	0.837584311090903	1	2.82745678524636	0.0761440282809912	0.144157540880414	-0.0680135125994227	0.14913082230176	0.14913082230176
43219	ENSMUSG00000026626	Ppp2r5a	protein phosphatase 2, regulatory subunit B', alpha [Source:MGI Symbol;Acc:MGI:2388479]	ENSMUST00000191925.1	0.593458632218987	0.777334641342251	0.284975276922157	2.94598960636824	1	3.15634779038564	0.267817236942567	0.205356776773478	0.0624604601690886	0.0823252380589966	0.0823252380589966
43220	ENSMUSG00000027843	Ptpn22	protein tyrosine phosphatase, non-receptor type 22 (lymphoid) [Source:MGI Symbol;Acc:MGI:107170]	ENSMUST00000197997.1	0.59343078570404	0.777334641342251	0.285018247085764	1.44152532072471	1	2.94828440162324	0.131047756429519	0.0681924401347187	0.0628553162948003	0.119119451759918	0.119119451759918
43221	ENSMUSG00000006315	Tmem147	transmembrane protein 147 [Source:MGI Symbol;Acc:MGI:1915011]	ENSMUST00000207779.1	0.593533338092427	0.777334641342251	0.284860018296882	3.2963194136194	1	3.93445476183967	0.299665401238127	0.392278699946369	-0.0926132987082425	0.0328056303489499	0.0328056303489499
43222	ENSMUSG00000042185	Nfrkb	nuclear factor related to kappa B binding protein [Source:MGI Symbol;Acc:MGI:2442410]	ENSMUST00000215211.1	0.593402848027844	0.777334641342251	0.285061362104207	1.05640357902677	1	3.33026117212963	0.0960366890024332	0.119346767702136	-0.0233100786997027	0.0615575403047389	0.0615575403047389
43223	NA	NA	NA	ENSMUST00000231430.1	0.593480178646999	0.777334641342251	0.284942031325804	0.844020919824983	1	4.51241657117633	0.0767291745295439	0.143622121218992	-0.0668929466894486	0.0248605437348583	0.0248605437348583
43224	ENSMUSG00000024892	Pcx	pyruvate carboxylase [Source:MGI Symbol;Acc:MGI:97520]	ENSMUST00000068004.12	0.593562560916505	0.777346175569098	0.284814940533755	0.294731568016007	1	6.70903809742419	0.0267937789105462	0.0492816491771121	-0.022487870266566	0.0122990090628065	0.0122990090628065
43225	ENSMUSG00000042446	Zmym4	zinc finger, MYM-type 4 [Source:MGI Symbol;Acc:MGI:1915035]	ENSMUST00000154821.1	0.59356960922439	0.777346175569098	0.284804068829285	0.587440884848735	1	4.4849440487221	0.0534037168044303	0.079226499337652	-0.0258227825332216	0.0250062717666991	0.0250062717666991
43226	ENSMUSG00000017615	Tnfaip1	tumor necrosis factor, alpha-induced protein 1 (endothelial) [Source:MGI Symbol;Acc:MGI:104961]	ENSMUST00000017759.8	0.593622601970348	0.777370762583675	0.284722338389452	0.344967865660429	1	6.63252420473073	0.0313607150600391	0.0213183541417325	0.0100423609183064	0.0125150633707913	0.0125150633707913
43227	ENSMUSG00000002489	Tiam1	T cell lymphoma invasion and metastasis 1 [Source:MGI Symbol;Acc:MGI:103306]	ENSMUST00000164263.8	0.593629581065699	0.777370762583675	0.284711575689464	6.16485208980453	1	5.13276289603986	0.560441099073139	0.0324213820465354	0.528019717026603	0.0199766573539902	0.528019717026603
43228	ENSMUSG00000078765	U2af1l4	U2 small nuclear RNA auxiliary factor 1-like 4 [Source:MGI Symbol;Acc:MGI:2678374]	ENSMUST00000165773.7	0.593615718052983	0.777370762583675	0.284732954568256	23.8925805491669	1	1.98908889749419	2.17205277719699	1.66688131566664	0.505171461530346	0.78151191896401	0.78151191896401
43229	ENSMUSG00000041540	Sox5	SRY (sex determining region Y)-box 5 [Source:MGI Symbol;Acc:MGI:98367]	ENSMUST00000141102.7	0.593658193486427	0.777372265021505	0.284667454235543	0.797169203349098	1	3.40424164695745	0.0724699275771905	0.0669510733414638	0.00551885423572697	0.0546776188064627	0.0546776188064627
43230	ENSMUSG00000068015	Lrch1	leucine-rich repeats and calponin homology (CH) domain containing 1 [Source:MGI Symbol;Acc:MGI:2443390]	ENSMUST00000228134.1	0.593657434715473	0.777372265021505	0.284668624232861	0.955135335681229	1	5.28395361007519	0.0868304850619299	0.944747811517849	-0.857917326455919	0.0189826961599897	0.0189826961599897
43231	ENSMUSG00000027167	Elp4	elongator acetyltransferase complex subunit 4 [Source:MGI Symbol;Acc:MGI:1925016]	ENSMUST00000028588.3	0.593718173174949	0.777384959272452	0.284574977501181	0.646685721236951	1	4.65245583690663	0.0587896110215411	0.112290552948754	-0.0535009419272132	0.0240485448170092	0.0240485448170092
43232	ENSMUSG00000020654	Adcy3	adenylate cyclase 3 [Source:MGI Symbol;Acc:MGI:99675]	ENSMUST00000134680.1	0.593723950547156	0.777384959272452	0.28456607096281	0.377202874350244	1	3.49547245789174	0.0342911703954766	0.0344028970844037	-0.000111726688926991	0.0476580813049721	0.0476580813049721
43233	ENSMUSG00000016239	Lonrf3	LON peptidase N-terminal domain and ring finger 3 [Source:MGI Symbol;Acc:MGI:1921615]	ENSMUST00000135758.1	0.593704732967098	0.777384959272452	0.284595697947241	1.14772251575937	1	3.51797312094525	0.104338410523579	0.0523169134408284	0.0520214970827506	0.0462516598239758	0.0520214970827506
43234	ENSMUSG00000047554	Tmem41b	transmembrane protein 41B [Source:MGI Symbol;Acc:MGI:1289225]	ENSMUST00000154831.8	0.593736551620698	0.777384959272452	0.284546645460605	2.98364567278818	1	2.72562395710424	0.271240515708016	0.512094599031667	-0.24085408332365	0.181185182911103	0.181185182911103
43235	ENSMUSG00000005899	Smpd4	sphingomyelin phosphodiesterase 4 [Source:MGI Symbol;Acc:MGI:1924876]	ENSMUST00000231378.1	0.593720021894696	0.777384959272452	0.284572127450099	0.919777657105874	1	3.88187096689527	0.0836161506459885	0.0942695843499717	-0.0106534337039831	0.0338430450184361	0.0338430450184361
43236	ENSMUSG00000026074	Map4k4	mitogen-activated protein kinase kinase kinase kinase 4 [Source:MGI Symbol;Acc:MGI:1349394]	ENSMUST00000193514.6	0.59379295853856	0.777422850728561	0.284459700395137	0.958676070111125	1	4.21548392767079	0.0871523700101023	0.132274488970866	-0.0451221189607636	0.0273166574202279	0.0273166574202279
43237	ENSMUSG00000022099	Dmtn	dematin actin binding protein [Source:MGI Symbol;Acc:MGI:99670]	ENSMUST00000226543.1	0.593786068264835	0.777422850728561	0.28447032007999	2.33711914247812	1	2.18987840139473	0.21246537658892	0.187700135199023	0.0247652413898973	0.524317676957389	0.524317676957389
43238	ENSMUSG00000039480	Nt5dc1	5'-nucleotidase domain containing 1 [Source:MGI Symbol;Acc:MGI:2442446]	ENSMUST00000130290.1	0.593814691398463	0.777433323712572	0.284426206133656	7.26342550638402	1	2.95291046300515	0.660311409671274	1.14019544137612	-0.479884031704848	0.118115978000207	0.118115978000207
43239	ENSMUSG00000033308	Dpyd	dihydropyrimidine dehydrogenase [Source:MGI Symbol;Acc:MGI:2139667]	ENSMUST00000129148.1	0.593865912134763	0.77748240139977	0.284347275749164	0.936533775998435	1	2.53124764284006	0.0851394341816759	0.111164722478045	-0.0260252882963689	0.265342610466972	0.265342610466972
43240	ENSMUSG00000076439	Mog	myelin oligodendrocyte glycoprotein [Source:MGI Symbol;Acc:MGI:97435]	ENSMUST00000102665.10	0.593884322951794	0.777488523442533	0.284318908393985	0.140209206413883	1	8.82448901890886	0.0127462914921711	0.000147862754819229	0.0125984287373519	0.0102916756150036	0.0125984287373519
43241	ENSMUSG00000027472	Pdrg1	p53 and DNA damage regulated 1 [Source:MGI Symbol;Acc:MGI:1915809]	ENSMUST00000151392.1	0.593939810441111	0.777543183308675	0.284233424358217	0.533629823137267	1	3.9042175144738	0.0485118021033878	0.0839227666494252	-0.0354109645460373	0.0333967074941739	0.0333967074941739
43242	ENSMUSG00000013973	Dedd	death effector domain-containing [Source:MGI Symbol;Acc:MGI:1333874]	ENSMUST00000142063.7	0.593969494960711	0.777564062040052	0.284187699159189	1.52158771044037	1	3.58830689003587	0.138326155494579	0.15860668632778	-0.0202805308332014	0.0425511550254729	0.0425511550254729
43243	ENSMUSG00000054594	Oscar	osteoclast associated receptor [Source:MGI Symbol;Acc:MGI:2179720]	ENSMUST00000108645.7	0.594009421116176	0.777580365149952	0.284126205481364	44.5542739178492	1	2.6245242206595	4.05038853798629	1.83102286822519	2.2193656697611	0.220710069952011	2.2193656697611
43244	ENSMUSG00000038683	Pak1ip1	PAK1 interacting protein 1 [Source:MGI Symbol;Acc:MGI:1915333]	ENSMUST00000174551.7	0.59400762524139	0.777580365149952	0.284128971277794	0.724561536054541	1	4.18486255132854	0.0658692305504127	0.0303117840635324	0.0355574464868804	0.0277886739361084	0.0355574464868804
43245	ENSMUSG00000024955	Esrra	estrogen related receptor, alpha [Source:MGI Symbol;Acc:MGI:1346831]	ENSMUST00000173308.1	0.594062651875514	0.77763206376157	0.284044233537269	2.10525824400386	1	2.86802992085521	0.191387113091259	0.157812553377385	0.0335745597138749	0.138183567281895	0.138183567281895
43246	ENSMUSG00000018263	Tbx5	T-box 5 [Source:MGI Symbol;Acc:MGI:102541]	ENSMUST00000018407.9	0.594109373193767	0.777675239276529	0.283972298226771	0.739345645181412	1	3.32160181531437	0.0672132404710374	0.0473610482846706	0.0198521921863668	0.0624300120440125	0.0624300120440125
43247	ENSMUSG00000038332	Sesn1	sestrin 1 [Source:MGI Symbol;Acc:MGI:2155278]	ENSMUST00000099931.10	0.594155155613633	0.777681219195277	0.283901819854401	0.260462205079003	1	5.81786871934987	0.0236783822799094	0.00819255875699118	0.0154858235229182	0.0157662392720595	0.0157662392720595
43248	ENSMUSG00000016409	Nkap	NFKB activating protein [Source:MGI Symbol;Acc:MGI:1914300]	ENSMUST00000152906.1	0.594147367097364	0.777681219195277	0.283913808859291	0.710550202657836	1	3.56624077568468	0.064595472968894	0.214606130949165	-0.150010657980271	0.0436094365504851	0.0436094365504851
43249	ENSMUSG00000051166	Eml5	echinoderm microtubule associated protein like 5 [Source:MGI Symbol;Acc:MGI:2442513]	ENSMUST00000221511.1	0.594128657486377	0.777681219195277	0.283942610232242	1.06497723136652	1	3.49705766863881	0.0968161119424111	0.0573397214822119	0.0394763904601988	0.0475550006356099	0.0475550006356099
43250	ENSMUSG00000015966	Il17rb	interleukin 17 receptor B [Source:MGI Symbol;Acc:MGI:1355292]	ENSMUST00000016110.12	0.594214305833922	0.777682745796684	0.283810779449691	1.05787808271405	1	4.05419561142885	0.0961707347921866	0.215831946760976	-0.119661211968789	0.0304491771416744	0.0304491771416744
43251	ENSMUSG00000031027	Stk33	serine/threonine kinase 33 [Source:MGI Symbol;Acc:MGI:2152419]	ENSMUST00000090414.10	0.59418719600875	0.777682745796684	0.283852502909376	13.4363676361282	1	2.63662078748937	1.22148796692075	1.88974112873975	-0.668253161819008	0.215528871236952	0.215528871236952
43252	ENSMUSG00000029433	Diablo	diablo, IAP-binding mitochondrial protein [Source:MGI Symbol;Acc:MGI:1913843]	ENSMUST00000149334.1	0.594213760905384	0.777682745796684	0.283811618084859	0.343233859589934	1	3.45611945984752	0.0312030781445394	0.0342691750532468	-0.00306609690870734	0.0504285450854335	0.0504285450854335
43253	ENSMUSG00000000948	Gm38393	predicted gene, 38393 [Source:MGI Symbol;Acc:MGI:5613898]	ENSMUST00000191491.1	0.594194697511957	0.777682745796684	0.283840957303838	32.1227165450584	1	1.54479853470833	2.92024695864168	0.681552312896026	2.23869464574565	1.8495440788926	2.23869464574565
43254	ENSMUSG00000049571	Cfap46	cilia and flagella associated protein 46 [Source:MGI Symbol;Acc:MGI:2444387]	ENSMUST00000196540.4	0.594225012130613	0.777682745796684	0.28379430297532	2.12880744483306	1	2.6259015370415	0.193527949530278	0.51695970538216	-0.323431755851882	0.220113537745668	0.220113537745668
43255	ENSMUSG00000000631	Myo18a	myosin XVIIIA [Source:MGI Symbol;Acc:MGI:2667185]	ENSMUST00000092887.10	0.594293590716986	0.777754515854979	0.283688778399632	1.36191509006345	1	7.33066236909213	0.12381046273304	0.890470555902407	-0.766660093169367	0.011015217315441	0.011015217315441
43256	ENSMUSG00000026775	Yme1l1	YME1-like 1 (S. cerevisiae) [Source:MGI Symbol;Acc:MGI:1351651]	ENSMUST00000134342.1	0.59435129055818	0.777795115599509	0.283600012889792	0.77958873055072	1	3.70676729338739	0.0708717027773381	0.0375137321631508	0.0333579706141873	0.0381001570164052	0.0381001570164052
43257	ENSMUSG00000026860	Sh3glb2	SH3-domain GRB2-like endophilin B2 [Source:MGI Symbol;Acc:MGI:2385131]	ENSMUST00000142720.1	0.594352093617297	0.777795115599509	0.283598777588409	24.8216546054481	1	1.6121917593333	2.25651405504074	0.733336177406817	1.52317787763392	1.62708823242491	1.62708823242491
43258	ENSMUSG00000047810	Ccdc88b	coiled-coil domain containing 88B [Source:MGI Symbol;Acc:MGI:1925567]	ENSMUST00000113440.1	0.594379023279768	0.777797722845786	0.283557355178973	0.363880518870276	1	4.40858455300662	0.033080047170025	0.0113534003480336	0.0217266468219915	0.025447304059479	0.025447304059479
43259	ENSMUSG00000055413	H2-Q5	histocompatibility 2, Q region locus 5 [Source:MGI Symbol;Acc:MGI:95934]	ENSMUST00000174854.2	0.59438156607875	0.777797722845786	0.283553444121512	1.18078829606502	1	2.55716873319428	0.107344390551366	0.107358097229828	-1.37066784621914e-05	0.252064049839349	0.252064049839349
43260	ENSMUSG00000026333	Gin1	gypsy retrotransposon integrase 1 [Source:MGI Symbol;Acc:MGI:2182036]	ENSMUST00000112842.7	0.59440794310402	0.777814258974396	0.283512875885721	0.452119347850111	1	4.0687855359132	0.0411017588954646	0.0271144151961039	0.0139873436993608	0.03014498897166	0.03014498897166
43261	ENSMUSG00000062393	Dgkk	diacylglycerol kinase kappa [Source:MGI Symbol;Acc:MGI:3580254]	ENSMUST00000145302.1	0.59442752013318	0.777821896389336	0.283482768547934	72.2151498006197	1	3.46780865985097	6.56501361823815	5.53139615493141	1.03361746330674	0.0495614462476312	1.03361746330674
43262	ENSMUSG00000046679	C87436	expressed sequence C87436 [Source:MGI Symbol;Acc:MGI:2141787]	ENSMUST00000113700.7	0.594459219874378	0.777840202873054	0.283434022150963	54.9409390557909	1	1.76159841904829	4.99463082325371	2.67644920809839	2.31818161515532	1.22046888722048	2.31818161515532
43263	ENSMUSG00000027569	Mrgbp	MRG/MORF4L binding protein [Source:MGI Symbol;Acc:MGI:1920497]	ENSMUST00000150757.7	0.594468991960446	0.777840202873054	0.283418996173405	0.705868957303597	1	4.93594919648857	0.0641699052094177	0.0575147505965804	0.00665515461283757	0.0214629792036528	0.0214629792036528
43264	ENSMUSG00000027208	Fgf7	fibroblast growth factor 7 [Source:MGI Symbol;Acc:MGI:95521]	ENSMUST00000110442.1	0.594592360623753	0.777983643449274	0.283229343198229	3.20564680931084	1	3.08493743258067	0.291422437210077	0.897826402373233	-0.606403965163156	0.0932127032901797	0.0932127032901797
43265	ENSMUSG00000027397	Slc20a1	solute carrier family 20, member 1 [Source:MGI Symbol;Acc:MGI:108392]	ENSMUST00000110315.1	0.594626803530201	0.778010726782332	0.283176409129286	0.261446644101267	1	7.28631749138169	0.0237678767364788	0.0288755214422299	-0.00510764470575115	0.0110806814967844	0.0110806814967844
43266	ENSMUSG00000036499	Eea1	early endosome antigen 1 [Source:MGI Symbol;Acc:MGI:2442192]	ENSMUST00000218517.1	0.594644908946085	0.778016433356908	0.283148586109706	0.67594422506321	1	3.65620571195534	0.0614494750057463	0.0763372582703949	-0.0148877832646485	0.0397789510315747	0.0397789510315747
43267	ENSMUSG00000018599	Mief2	mitochondrial elongation factor 2 [Source:MGI Symbol;Acc:MGI:2144199]	ENSMUST00000154890.1	0.594694042612509	0.778062735207176	0.283073090083794	0.625513597558306	1	2.90900312643251	0.0568648725053006	0.110023936770755	-0.0531590642654542	0.128046486946659	0.128046486946659
43268	ENSMUSG00000028654	Mycl	v-myc avian myelocytomatosis viral oncogene lung carcinoma derived [Source:MGI Symbol;Acc:MGI:96799]	ENSMUST00000030407.7	0.594725750940336	0.778083062421299	0.283024375709097	3.182727394635	1	4.16308802574697	0.289338854057727	0.640329776724612	-0.350990922666885	0.0281655081704222	0.0281655081704222
43269	ENSMUSG00000061740	Cyp2d22	cytochrome P450, family 2, subfamily d, polypeptide 22 [Source:MGI Symbol;Acc:MGI:1929474]	ENSMUST00000229599.1	0.594737069458508	0.778083062421299	0.283006988061434	2.31628168625573	1	2.75427466335275	0.210571062386884	0.335468825922137	-0.124897763535252	0.171446657819159	0.171446657819159
43270	ENSMUSG00000026172	Bcs1l	BCS1-like (yeast) [Source:MGI Symbol;Acc:MGI:1914071]	ENSMUST00000113732.1	0.594752174505284	0.77808484156217	0.282983784569179	0.495589027080544	1	4.56641416205496	0.0450535479164129	0.107172667454829	-0.0621191195384163	0.0245724568007458	0.0245724568007458
43271	ENSMUSG00000021451	Sema4d	sema domain, immunoglobulin domain (Ig), transmembrane domain (TM) and short cytoplasmic domain, (semaphorin) 4D [Source:MGI Symbol;Acc:MGI:109244]	ENSMUST00000110042.2	0.594777533297031	0.778100034777989	0.282944832615975	0.180495946107715	1	6.72207806558634	0.0164087223734286	0.00124005074115025	0.0151686716322784	0.012263535983025	0.0151686716322784
43272	ENSMUSG00000050511	Oprd1	opioid receptor, delta 1 [Source:MGI Symbol;Acc:MGI:97438]	ENSMUST00000056336.1	0.594824837472147	0.778143936023833	0.282872181011193	2.17004448192002	1	6.02765055659983	0.19727677108364	0.00251990665245823	0.19475686443118	0.0147442673287882	0.19475686443118
43273	ENSMUSG00000089862	Umad1	UMAP1-MVP12 associated (UMA) domain containing 1 [Source:MGI Symbol;Acc:MGI:3840148]	ENSMUST00000162034.7	0.594843216286098	0.778149996245313	0.282843957336942	0.718960625256347	1	4.29821864839092	0.0653600568414862	0.276999181359552	-0.211639124518066	0.0263228756206992	0.0263228756206992
43274	ENSMUSG00000056069	Otulinl	OTU deubiquitinase with linear linkage specificity like [Source:MGI Symbol;Acc:MGI:2687281]	ENSMUST00000232492.1	0.594891942851384	0.778195754978305	0.282769138470481	1.01269384211987	1	3.21112901024447	0.092063076556352	0.418869832014299	-0.326806755457947	0.0749850489348955	0.0749850489348955
43275	ENSMUSG00000028567	Txndc12	thioredoxin domain containing 12 (endoplasmic reticulum) [Source:MGI Symbol;Acc:MGI:1913323]	ENSMUST00000154017.1	0.594961183203582	0.77824055564492	0.282662842846886	0.334804874285018	1	3.06006867697632	0.0304368067531835	0.053981236356397	-0.0235444296032136	0.0973959716349002	0.0973959716349002
43276	ENSMUSG00000039205	Ciz1	CDKN1A interacting zinc finger protein 1 [Source:MGI Symbol;Acc:MGI:1920234]	ENSMUST00000192055.1	0.59495017668159	0.77824055564492	0.282679738001923	1.0188756534968	1	3.24334843560846	0.0926250594087996	0.0525512621360983	0.0400737972727013	0.0710326854113645	0.0710326854113645
43277	ENSMUSG00000029440	Psmd9	proteasome (prosome, macropain) 26S subunit, non-ATPase, 9 [Source:MGI Symbol;Acc:MGI:1914401]	ENSMUST00000197809.1	0.594967434402297	0.77824055564492	0.282653247463564	50.5613741285466	1	1.73183346615912	4.5964885571406	2.64035011375665	1.95613844338395	1.29289554342786	1.95613844338395
43278	ENSMUSG00000031683	Lsm6	LSM6 homolog, U6 small nuclear RNA and mRNA degradation associated [Source:MGI Symbol;Acc:MGI:1925901]	ENSMUST00000126174.1	0.595021709884364	0.778293566087482	0.282569945173702	0.616787364280573	1	4.64514081320608	0.0560715785709609	0.047143253053983	0.00892832551697817	0.0240984010299443	0.0240984010299443
43279	ENSMUSG00000021820	Camk2g	calcium/calmodulin-dependent protein kinase II gamma [Source:MGI Symbol;Acc:MGI:88259]	ENSMUST00000224566.1	0.595058614135449	0.778323852884297	0.28251331333169	0.587051174152577	1	4.53065840637903	0.053368288559325	0.0199418005402099	0.0334264880191153	0.0247643760884557	0.0334264880191153
43280	ENSMUSG00000032253	Phip	pleckstrin homology domain interacting protein [Source:MGI Symbol;Acc:MGI:1932404]	ENSMUST00000034787.11	0.595113706130642	0.778373329275944	0.282428784821619	0.0966156476286764	1	8.42853302181416	0.00878324069351626	0.000435663633629248	0.00834757705988679	0.0102168647940845	0.0102168647940845
43281	ENSMUSG00000070687	Htr1d	5-hydroxytryptamine (serotonin) receptor 1D [Source:MGI Symbol;Acc:MGI:96276]	ENSMUST00000117699.1	0.59512394121665	0.778373329275944	0.282413082755582	26.6550863077848	1	1.8249366867616	2.42318966434407	1.38706246791461	1.03612719642946	1.07896562036202	1.07896562036202
43282	ENSMUSG00000028621	Cyb5rl	cytochrome b5 reductase-like [Source:MGI Symbol;Acc:MGI:1919657]	ENSMUST00000106758.7	0.595167234445923	0.778411968197284	0.282346671024897	0.894603183499516	1	3.97595774932249	0.0813275621363196	0.558903113155529	-0.477575551019209	0.032003324825277	0.032003324825277
43283	ENSMUSG00000056476	Med12l	mediator complex subunit 12-like [Source:MGI Symbol;Acc:MGI:2139916]	ENSMUST00000164225.5	0.595200046655702	0.778436897652334	0.282296343829191	0.197591393177665	1	7.64783633314349	0.0179628539252423	0.00593709865391814	0.0120257552713241	0.0106267228668276	0.0120257552713241
43284	ENSMUSG00000031320	Rps4x	ribosomal protein S4, X-linked [Source:MGI Symbol;Acc:MGI:98158]	ENSMUST00000152739.1	0.595222548675943	0.778448342007388	0.2822618336731	0.396659743096973	1	3.51321731345275	0.0360599766451795	0.0317012879870656	0.00435868865811376	0.0465389783949349	0.0465389783949349
43285	ENSMUSG00000083992	Gm11478	predicted gene 11478 [Source:MGI Symbol;Acc:MGI:3650888]	ENSMUST00000117851.1	0.595390485054903	0.77855333419302	0.282004363960264	0.285124406700034	1	3.35345366207969	0.025920400609094	0.0372060051337481	-0.0112856045246541	0.0592927049423611	0.0592927049423611
43286	ENSMUSG00000025616	Usp16	ubiquitin specific peptidase 16 [Source:MGI Symbol;Acc:MGI:1921362]	ENSMUST00000131206.7	0.595403669689811	0.77855333419302	0.281984156466551	0.457208838990538	1	4.57772519035636	0.0415644399082308	0.0247439055307462	0.0168205343774845	0.0245097561064665	0.0245097561064665
43287	ENSMUSG00000027340	Slc23a2	solute carrier family 23 (nucleobase transporters), member 2 [Source:MGI Symbol;Acc:MGI:1859682]	ENSMUST00000133407.1	0.595426609264034	0.77855333419302	0.281949000230782	1.64807719588072	1	2.45440398488101	0.14982519962552	0.291186820126212	-0.141361620500692	0.309129391531256	0.309129391531256
43288	ENSMUSG00000039069	Mtg2	mitochondrial ribosome associated GTPase 2 [Source:MGI Symbol;Acc:MGI:106565]	ENSMUST00000136803.1	0.595402682142473	0.77855333419302	0.281985670003541	1.5563112948239	1	3.26126166557691	0.14148284498399	0.337683279276686	-0.196200434292695	0.0689433800380515	0.0689433800380515
43289	ENSMUSG00000025350	Rdh5	retinol dehydrogenase 5 [Source:MGI Symbol;Acc:MGI:1201412]	ENSMUST00000145616.1	0.595360660236613	0.77855333419302	0.282050078535342	2.14523117664729	1	2.58978283391569	0.195021016058844	0.163984449148859	0.0310365669099861	0.23633556354172	0.23633556354172
43290	ENSMUSG00000028107	Tars2	threonyl-tRNA synthetase 2, mitochondrial (putative) [Source:MGI Symbol;Acc:MGI:1919057]	ENSMUST00000163530.7	0.595375225534986	0.77855333419302	0.282027752695228	22.3269894067441	1	3.07625758578592	2.02972630970401	3.33505327831328	-1.30532696860927	0.0946484035160389	0.0946484035160389
43291	ENSMUSG00000006998	Psmd2	proteasome (prosome, macropain) 26S subunit, non-ATPase, 2 [Source:MGI Symbol;Acc:MGI:1096584]	ENSMUST00000169195.1	0.595374748264538	0.77855333419302	0.282028484242359	0.4788660155113	1	3.41394668088981	0.0435332741373909	0.0490751062227835	-0.00554183208539261	0.0538463721579454	0.0538463721579454
43292	ENSMUSG00000042901	Aida	axin interactor, dorsalization associated [Source:MGI Symbol;Acc:MGI:1919737]	ENSMUST00000193359.5	0.595325870430625	0.77855333419302	0.282103409294763	0.171409454946592	1	6.5532835286863	0.0155826777224175	0.00545745398297785	0.0101252237394396	0.0127533445603414	0.0127533445603414
43293	ENSMUSG00000030500	Slc17a6	solute carrier family 17 (sodium-dependent inorganic phosphate cotransporter), member 6 [Source:MGI Symbol;Acc:MGI:2156052]	ENSMUST00000207945.1	0.595425630869814	0.77855333419302	0.28195049961964	4.8197647015222	1	3.39738579534516	0.438160427411109	0.101037634228827	0.337122793182282	0.0552743127833419	0.337122793182282
43294	ENSMUSG00000012296	Tjap1	tight junction associated protein 1 [Source:MGI Symbol;Acc:MGI:1921344]	ENSMUST00000012440.13	0.595564301339222	0.778643447046299	0.281738038131088	0.313447645256888	1	5.42383201557105	0.0284952404778991	0.117100356802007	-0.0886051163241084	0.0180984481584781	0.0180984481584781
43295	ENSMUSG00000018858	Mrpl58	mitochondrial ribosomal protein L58 [Source:MGI Symbol;Acc:MGI:1915822]	ENSMUST00000021079.13	0.595551270942758	0.778643447046299	0.281757998051421	0.671701945122637	1	3.16909196030428	0.061063813192967	0.10649766087183	-0.045433847678863	0.0805440358372743	0.0805440358372743
43296	ENSMUSG00000025372	Baiap2	brain-specific angiogenesis inhibitor 1-associated protein 2 [Source:MGI Symbol;Acc:MGI:2137336]	ENSMUST00000106231.7	0.595551910938414	0.778643447046299	0.281757017686926	1.37407888017227	1	4.50544516017429	0.124916261833843	0.0792335169352901	0.045682744898553	0.0248973103304128	0.045682744898553
43297	ENSMUSG00000090083	Rnf8	ring finger protein 8 [Source:MGI Symbol;Acc:MGI:1929069]	ENSMUST00000161242.7	0.595533234947097	0.778643447046299	0.281785627028154	0.459564753629799	1	3.96671780741694	0.0417786139663453	0.119348151375671	-0.0775695374093261	0.0321820110546985	0.0321820110546985
43298	ENSMUSG00000036902	Neto2	neuropilin (NRP) and tolloid (TLL)-like 2 [Source:MGI Symbol;Acc:MGI:1921763]	ENSMUST00000216286.1	0.595562212998439	0.778643447046299	0.281741236983953	0.225793699489969	1	6.54517228906392	0.0205266999536336	0.00504280723293737	0.0154838927206962	0.0127785855768436	0.0154838927206962
43299	ENSMUSG00000040771	Oard1	O-acyl-ADP-ribose deacylase 1 [Source:MGI Symbol;Acc:MGI:2146818]	ENSMUST00000046651.6	0.595691890910021	0.778702349913045	0.281542644701005	0.918235326149127	1	4.73254041379398	0.0834759387408299	0.196387346718188	-0.112911407977358	0.0234063327158422	0.0234063327158422
43300	ENSMUSG00000064138	Fam172a	family with sequence similarity 172, member A [Source:MGI Symbol;Acc:MGI:1915925]	ENSMUST00000099358.4	0.595687806189353	0.778702349913045	0.281548898784706	16.438874248078	1	2.48040490033483	1.49444311346164	1.48593833724099	0.00850477622065271	0.293536112403227	0.293536112403227
43301	ENSMUSG00000020333	Acsl6	acyl-CoA synthetase long-chain family member 6 [Source:MGI Symbol;Acc:MGI:894291]	ENSMUST00000127731.1	0.595656731218677	0.778702349913045	0.281596480342717	0.277046025618629	1	6.21544337607308	0.0251860023289662	0.00328616034357739	0.0218998419853889	0.0139456734828885	0.0218998419853889
43302	ENSMUSG00000066894	Vsig10	V-set and immunoglobulin domain containing 10 [Source:MGI Symbol;Acc:MGI:2448533]	ENSMUST00000145052.7	0.595681350989707	0.778702349913045	0.281558782471635	1.78863894563384	1	2.5174252083992	0.162603540512167	0.267340890306009	-0.104737349793842	0.272718547003007	0.272718547003007
43303	ENSMUSG00000039087	Rreb1	ras responsive element binding protein 1 [Source:MGI Symbol;Acc:MGI:2443664]	ENSMUST00000149745.7	0.595651742740514	0.778702349913045	0.281604119110259	3.37679585832417	1	3.62350479064732	0.306981441665834	0.193831454146572	0.113149987519261	0.041030298226207	0.113149987519261
43304	ENSMUSG00000032612	Usp4	ubiquitin specific peptidase 4 (proto-oncogene) [Source:MGI Symbol;Acc:MGI:98905]	ENSMUST00000194034.1	0.595665817553523	0.778702349913045	0.281582566941593	0.932457392270671	1	3.29435994075852	0.0847688538427881	0.0603362167454614	0.0244326370973268	0.065274183516397	0.065274183516397
43305	ENSMUSG00000045257	Morn2	MORN repeat containing 2 [Source:MGI Symbol;Acc:MGI:2674071]	ENSMUST00000227729.1	0.595877639851247	0.778927177847809	0.281258340006246	6.02875086309092	1	5.0563971515216	0.548068260280993	1.42563067241688	-0.877562412135891	0.0205184076829289	0.0205184076829289
43306	ENSMUSG00000036564	Ndrg4	N-myc downstream regulated gene 4 [Source:MGI Symbol;Acc:MGI:2384590]	ENSMUST00000161314.1	0.595891878679477	0.778927803728994	0.281236553851377	0.305503654735088	1	5.05965799335388	0.0277730595213717	0.00654966598241915	0.0212233935389525	0.0204945047299672	0.0212233935389525
43307	ENSMUSG00000032649	Colgalt2	collagen beta(1-O)galactosyltransferase 2 [Source:MGI Symbol;Acc:MGI:2138232]	ENSMUST00000044311.8	0.595947469640223	0.778954704522333	0.28115150711182	0.22709993662292	1	6.28024622003283	0.0206454487839017	0.00234969124897676	0.0182957575349251	0.0136936658745428	0.0182957575349251
43308	ENSMUSG00000044033	Ccdc141	coiled-coil domain containing 141 [Source:MGI Symbol;Acc:MGI:1919735]	ENSMUST00000131660.2	0.59594033133676	0.778954704522333	0.281162426839938	1.80991347521061	1	4.07389585867717	0.16453758865551	1.17049064639689	-1.00595305774138	0.0300369584507252	0.0300369584507252
43309	ENSMUSG00000041907	Gpr45	G protein-coupled receptor 45 [Source:MGI Symbol;Acc:MGI:2135882]	ENSMUST00000179655.1	0.595953739721554	0.778954704522333	0.281141915759483	0.239277226007039	1	3.1155316374693	0.0217524750915489	0.0463476195213736	-0.0245951444298246	0.0883522446276825	0.0883522446276825
43310	ENSMUSG00000026721	Rabgap1l	RAB GTPase activating protein 1-like [Source:MGI Symbol;Acc:MGI:1352507]	ENSMUST00000195442.5	0.595985440888041	0.778960168035608	0.281093425648729	0.623102153883372	1	4.81846143365951	0.0566456503530339	0.0559418341943231	0.000703816158710735	0.0225339796739896	0.0225339796739896
43311	ENSMUSG00000085682	Gm14267	predicted gene 14267 [Source:MGI Symbol;Acc:MGI:3649851]	ENSMUST00000228378.1	0.595972308382273	0.778960168035608	0.281113512482227	1.77511718871876	1	2.7182072810557	0.161374289883523	0.117152973509859	0.0442213163736645	0.18380574879451	0.18380574879451
43312	ENSMUSG00000042671	Rgs8	regulator of G-protein signaling 8 [Source:MGI Symbol;Acc:MGI:108408]	ENSMUST00000147700.7	0.596034370620744	0.779006133452602	0.281018593235441	0.347208924017897	1	3.41848838768953	0.0315644476379907	0.0723372688968532	-0.0407728212588626	0.0534626919719903	0.0534626919719903
43313	ENSMUSG00000045934	Mtmr11	myotubularin related protein 11 [Source:MGI Symbol;Acc:MGI:2652817]	ENSMUST00000147245.7	0.596060589654115	0.779022414959484	0.280978499482877	1.05414761782231	1	3.66930233982084	0.0958316016202101	0.077537042267234	0.0182945593529763	0.039316398271463	0.039316398271463
43314	ENSMUSG00000055313	Pgbd1	piggyBac transposable element derived 1 [Source:MGI Symbol;Acc:MGI:2441675]	ENSMUST00000151743.7	0.59611585992617	0.779040691631283	0.280893993014312	0.796714445875509	1	4.10483195422488	0.0724285859886827	0.270903073824389	-0.198474487835706	0.0293643589457538	0.0293643589457538
43315	ENSMUSG00000091288	Gm17075	predicted gene 17075 [Source:MGI Symbol;Acc:MGI:4937902]	ENSMUST00000171924.1	0.596113130178845	0.779040691631283	0.280898166328011	1.73221195304537	1	2.26972862551137	0.157473813913215	0.147624259882143	0.00984955403107229	0.447009035451313	0.447009035451313
43316	ENSMUSG00000020186	Csrp2	cysteine and glycine-rich protein 2 [Source:MGI Symbol;Acc:MGI:1202907]	ENSMUST00000220409.1	0.596111014338051	0.779040691631283	0.280901401111635	1.5371621528453	1	2.92347010874693	0.139742013895027	0.474530728705344	-0.334788714810317	0.124672304421493	0.124672304421493
43317	ENSMUSG00000024018	Ccdc167	coiled-coil domain containing 167 [Source:MGI Symbol;Acc:MGI:1915847]	ENSMUST00000129091.7	0.596187392042144	0.779116187379589	0.28078464687764	0.513167800662049	1	3.91261282157726	0.0466516182420045	0.471948068105597	-0.425296449863592	0.0332314247696506	0.0332314247696506
43318	ENSMUSG00000022025	Cnmd	chondromodulin [Source:MGI Symbol;Acc:MGI:1341171]	ENSMUST00000022603.7	0.596290143944365	0.779124424791856	0.280627624946035	3.86839301507592	1	3.0691541673335	0.351672092279629	0.912368636857888	-0.560696544578259	0.0958426655170046	0.0958426655170046
43319	ENSMUSG00000023015	Racgap1	Rac GTPase-activating protein 1 [Source:MGI Symbol;Acc:MGI:1349423]	ENSMUST00000023756.11	0.596531601743027	0.779124424791856	0.280258858745911	0.163258668636645	1	5.52420992538494	0.0148416971487861	0.117100667753885	-0.102258970605099	0.0174565791045074	0.0174565791045074
43320	ENSMUSG00000027939	Nup210l	nucleoporin 210-like [Source:MGI Symbol;Acc:MGI:1924845]	ENSMUST00000029548.8	0.596461308887907	0.779124424791856	0.280366181412212	12.1618557001707	1	2.30634793987855	1.10562324547006	0.302156462238072	0.803466783231987	0.415455545937897	0.803466783231987
43321	ENSMUSG00000039063	Echdc3	enoyl Coenzyme A hydratase domain containing 3 [Source:MGI Symbol;Acc:MGI:1915106]	ENSMUST00000042658.4	0.596356201240413	0.779124424791856	0.28052670815211	0.69558348202297	1	3.37887786967327	0.0632348620020882	0.0411202323309869	0.0221146296711013	0.0569253579684046	0.0569253579684046
43322	ENSMUSG00000021699	Pde4d	phosphodiesterase 4D, cAMP specific [Source:MGI Symbol;Acc:MGI:99555]	ENSMUST00000074103.11	0.596618481440789	0.779124424791856	0.280126247740986	1.25976357631708	1	3.79603870472988	0.114523961483371	0.163521254806941	-0.0489972933235699	0.0357075335323174	0.0357075335323174
43323	ENSMUSG00000024589	Nedd4l	neural precursor cell expressed, developmentally down-regulated gene 4-like [Source:MGI Symbol;Acc:MGI:1933754]	ENSMUST00000080418.5	0.596575736064242	0.779124424791856	0.280191488197694	5.68316288155141	1	5.1160337082333	0.516651171050129	2.32400505588285	-1.80735388483272	0.0200923611641347	0.0200923611641347
43324	ENSMUSG00000036435	Exoc1	exocyst complex component 1 [Source:MGI Symbol;Acc:MGI:2445020]	ENSMUST00000087133.10	0.596335547391015	0.779124424791856	0.280558258872862	1.38332342973694	1	4.38388083737765	0.125756675430631	1.14922388807965	-1.02346721264902	0.0256116310084075	0.0256116310084075
43325	ENSMUSG00000071573	Rnls	renalase, FAD-dependent amine oxidase [Source:MGI Symbol;Acc:MGI:1915045]	ENSMUST00000096114.11	0.596399297921284	0.779124424791856	0.280460881185959	1.04645660215898	1	3.72604752199487	0.0951324183780886	0.111218054373368	-0.0160856359952793	0.0375292946287428	0.0375292946287428
43326	ENSMUSG00000037902	Sirpa	signal-regulatory protein alpha [Source:MGI Symbol;Acc:MGI:108563]	ENSMUST00000103203.7	0.596572962753442	0.779124424791856	0.280195721320371	0.231234942734233	1	8.32190611955604	0.0210213584303849	0.00274925329182626	0.0182721051385586	0.0102289725477087	0.0182721051385586
43327	ENSMUSG00000073856	Iqck	IQ motif containing K [Source:MGI Symbol;Acc:MGI:3612188]	ENSMUST00000106547.1	0.596420379260454	0.779124424791856	0.280428684614806	1.71678035461795	1	3.17687420797654	0.156070941328904	0.328842894276419	-0.172771952947515	0.0794788423979937	0.0794788423979937
43328	ENSMUSG00000002948	Map2k7	mitogen-activated protein kinase kinase 7 [Source:MGI Symbol;Acc:MGI:1346871]	ENSMUST00000110996.1	0.596287866408707	0.779124424791856	0.280631104788378	0.570082727201474	1	3.95848095394885	0.0518257024728616	0.162963601029447	-0.111137898556586	0.0323410919265698	0.0323410919265698
43329	ENSMUSG00000022641	Bbx	bobby sox HMG box containing [Source:MGI Symbol;Acc:MGI:1917758]	ENSMUST00000114488.7	0.596541209260937	0.779124424791856	0.280244192094333	1.79071268319099	1	3.39170011661117	0.162792062108272	0.464102387336377	-0.301310325228105	0.0557752142900012	0.0557752142900012
43330	ENSMUSG00000053819	Camk2d	calcium/calmodulin-dependent protein kinase II, delta [Source:MGI Symbol;Acc:MGI:1341265]	ENSMUST00000131156.7	0.596521553424768	0.779124424791856	0.280274198840477	0.352378514883492	1	3.14522008433349	0.0320344104439538	0.0541856423504064	-0.0221512319064526	0.0839188158536159	0.0839188158536159
43331	ENSMUSG00000022708	Zbtb20	zinc finger and BTB domain containing 20 [Source:MGI Symbol;Acc:MGI:1929213]	ENSMUST00000131689.7	0.596394122539343	0.779124424791856	0.280468785673369	0.72907816581491	1	3.25465052267151	0.0662798332559009	0.136044141996264	-0.0697643087403636	0.0697057588327945	0.0697057588327945
43332	ENSMUSG00000072889	Nfxl1	nuclear transcription factor, X-box binding-like 1 [Source:MGI Symbol;Acc:MGI:1923646]	ENSMUST00000135318.7	0.596614235499571	0.779124424791856	0.280132727706139	5.98639056125791	1	3.78806227117063	0.544217323750719	1.42624363549462	-0.882026311743897	0.0358983188913163	0.0358983188913163
43333	ENSMUSG00000026767	Mindy3	MINDY lysine 48 deubiquitinase 3 [Source:MGI Symbol;Acc:MGI:1914210]	ENSMUST00000135397.7	0.596517711897953	0.779124424791856	0.280280063584222	1.75889291797841	1	3.12125636924105	0.159899356179856	0.134918413923578	0.0249809422562775	0.0874762386826226	0.0874762386826226
43334	ENSMUSG00000026696	Vamp4	vesicle-associated membrane protein 4 [Source:MGI Symbol;Acc:MGI:1858730]	ENSMUST00000138499.1	0.59651017656467	0.779124424791856	0.28029156777967	0.548367249533807	1	3.29347137235678	0.0498515681394369	0.117358483024839	-0.0675069148854019	0.065369564181983	0.065369564181983
43335	ENSMUSG00000020526	Znhit3	zinc finger, HIT type 3 [Source:MGI Symbol;Acc:MGI:3051596]	ENSMUST00000144552.7	0.596226709371661	0.779124424791856	0.280724556840187	0.494550867511425	1	2.9327536809557	0.0449591697737657	0.104409794843357	-0.059450625069591	0.122560762118467	0.122560762118467
43336	ENSMUSG00000006576	Slc4a3	solute carrier family 4 (anion exchanger), member 3 [Source:MGI Symbol;Acc:MGI:109350]	ENSMUST00000145516.1	0.59647665381548	0.779124424791856	0.280342750633892	0.502112177818019	1	3.6964902559508	0.0456465616198199	0.040738053726463	0.00490850789335687	0.0384190203576629	0.0384190203576629
43337	ENSMUSG00000034664	Itga2b	integrin alpha 2b [Source:MGI Symbol;Acc:MGI:96601]	ENSMUST00000149519.7	0.596370666998651	0.779124424791856	0.280504611682375	12.5168273281999	1	2.33763397678036	1.13789339347272	0.380438883631933	0.757454509840782	0.390269432168475	0.757454509840782
43338	ENSMUSG00000025747	Tyms	thymidylate synthase [Source:MGI Symbol;Acc:MGI:98878]	ENSMUST00000154751.5	0.596370976541814	0.779124424791856	0.280504138866857	0.512818796073231	1	3.32804165294459	0.0466198905521117	0.0430246881496188	0.00359520240249304	0.0617797500347284	0.0617797500347284
43339	ENSMUSG00000022021	Diaph3	diaphanous related formin 3 [Source:MGI Symbol;Acc:MGI:1927222]	ENSMUST00000168889.2	0.596442752849488	0.779124424791856	0.280394517037612	1.68928908738801	1	3.9274811469713	0.153571735217092	0.0329907853580538	0.120580949859038	0.0329410450382087	0.120580949859038
43340	ENSMUSG00000024037	Wdr4	WD repeat domain 4 [Source:MGI Symbol;Acc:MGI:1889002]	ENSMUST00000171171.7	0.59638808914765	0.779124424791856	0.280478000800118	0.337120229008756	1	5.77927368026918	0.0306472935462504	0.0253818627850812	0.00526543076116938	0.0159703416959584	0.0159703416959584
43341	ENSMUSG00000026219	Trip12	thyroid hormone receptor interactor 12 [Source:MGI Symbol;Acc:MGI:1309481]	ENSMUST00000187818.1	0.596439789945964	0.779124424791856	0.280399041649603	0.411336165312007	1	3.59909781771083	0.0373941968465462	0.0501940849007143	-0.0127998880541681	0.0420640679797473	0.0420640679797473
43342	ENSMUSG00000023277	Twf2	twinfilin actin binding protein 2 [Source:MGI Symbol;Acc:MGI:1346078]	ENSMUST00000187944.2	0.59661380390024	0.779124424791856	0.280133386399063	1.62343463564895	1	2.5555380159783	0.147584966877178	0.139002709380484	0.00858225749669389	0.252878655261771	0.252878655261771
43343	ENSMUSG00000027763	Mbnl1	muscleblind like splicing factor 1 [Source:MGI Symbol;Acc:MGI:1928482]	ENSMUST00000193518.5	0.596446453599181	0.779124424791856	0.280388865735844	9.92347516909557	1	2.072392828827	0.902134106281415	0.823122810102621	0.0790112961787948	0.66256344423535	0.66256344423535
43344	ENSMUSG00000061286	Exosc5	exosome component 5 [Source:MGI Symbol;Acc:MGI:107889]	ENSMUST00000206561.1	0.596246135042748	0.779124424791856	0.280694870953479	0.471293454733645	1	3.51124038665277	0.0428448595212405	0.0451360990863875	-0.002291239565147	0.0466599478078092	0.0466599478078092
43345	ENSMUSG00000021583	Erap1	endoplasmic reticulum aminopeptidase 1 [Source:MGI Symbol;Acc:MGI:1933403]	ENSMUST00000220594.1	0.596576411459828	0.779124424791856	0.280190457294422	1.1175696673223	1	3.61308250648099	0.101597242483845	0.168137426808524	-0.0665401843246789	0.0414606260761821	0.0414606260761821
43346	ENSMUSG00000047832	Cdca4	cell division cycle associated 4 [Source:MGI Symbol;Acc:MGI:1919213]	ENSMUST00000223432.1	0.596408886138577	0.779124424791856	0.280446237244083	0.589944983641697	1	3.53062043512756	0.0536313621492452	0.0328797000022831	0.0207516621469621	0.0455122956303536	0.0455122956303536
43347	ENSMUSG00000022211	Carmil3	capping protein regulator and myosin 1 linker 3 [Source:MGI Symbol;Acc:MGI:2448573]	ENSMUST00000227088.1	0.59644634903562	0.779124424791856	0.280389025410662	0.860983831580564	1	2.67192621557824	0.0782712574164149	0.0982271372861729	-0.019955879869758	0.201132821396168	0.201132821396168
43348	ENSMUSG00000022892	App	amyloid beta (A4) precursor protein [Source:MGI Symbol;Acc:MGI:88059]	ENSMUST00000228375.1	0.596620364009988	0.779124424791856	0.280123374678965	1.28614974491475	1	4.63560746127776	0.116922704083159	0.0518851580293488	0.0650375460538102	0.0241615811082318	0.0650375460538102
43349	ENSMUSG00000020238	Ncln	nicalin [Source:MGI Symbol;Acc:MGI:1926081]	ENSMUST00000130400.1	0.596645123045157	0.77913878348613	0.280085590708264	4.12340814717802	1	2.61978967801095	0.374855286107093	0.536138118791049	-0.161282832683956	0.222773737537791	0.222773737537791
43350	ENSMUSG00000028292	Rars2	arginyl-tRNA synthetase 2, mitochondrial [Source:MGI Symbol;Acc:MGI:1923596]	ENSMUST00000155133.1	0.596680033095356	0.779148423645635	0.280032321140955	0.457872515501587	1	3.61176592209205	0.0416247741365079	0.0287459151007962	0.0128788590357117	0.0415161433692428	0.0415161433692428
43351	ENSMUSG00000024073	Birc6	baculoviral IAP repeat-containing 6 [Source:MGI Symbol;Acc:MGI:1276108]	ENSMUST00000182323.2	0.596670276054945	0.779148423645635	0.280047208845879	0.372255390715272	1	3.17262980100403	0.0338413991559339	0.0714515568832914	-0.0376101577273576	0.0800577049225708	0.0800577049225708
43352	ENSMUSG00000031971	Ccsap	centriole, cilia and spindle associated protein [Source:MGI Symbol;Acc:MGI:1920670]	ENSMUST00000034452.11	0.59673539276132	0.779202738361155	0.279947860611388	0.401489935321431	1	5.66336040992178	0.0364990850292214	0.00524318785812058	0.0312558971711004	0.0166153540391982	0.0312558971711004
43353	ENSMUSG00000008200	Fnbp4	formin binding protein 4 [Source:MGI Symbol;Acc:MGI:1860513]	ENSMUST00000135592.1	0.596780427504087	0.779225396053596	0.279879164524584	1.23470941559337	1	3.33582975661583	0.112246310508488	0.064880836074425	0.0473654744340633	0.0610042914275515	0.0610042914275515
43354	ENSMUSG00000018501	Ncor1	nuclear receptor co-repressor 1 [Source:MGI Symbol;Acc:MGI:1349717]	ENSMUST00000161116.2	0.596773066130613	0.779225396053596	0.279890392840769	0.315346842244911	1	3.53776509973612	0.0286678947495375	0.117669077991191	-0.0890011832416535	0.0451099656506466	0.0451099656506466
43355	ENSMUSG00000029510	Gpc2	glypican 2 (cerebroglycan) [Source:MGI Symbol;Acc:MGI:1919201]	ENSMUST00000162909.7	0.596794040522606	0.779225396053596	0.279858401322397	0.935806196145282	1	3.61183708544877	0.0850732905586621	0.0918003976662873	-0.00672710710762527	0.0415131358298658	0.0415131358298658
43356	ENSMUSG00000029122	Evc	EvC ciliary complex subunit 1 [Source:MGI Symbol;Acc:MGI:1890596]	ENSMUST00000114148.1	0.596822702403442	0.779244845872637	0.27981468812558	1.87139423340769	1	2.98232312138338	0.170126748491608	0.549469765157015	-0.379343016665407	0.111959096138444	0.111959096138444
43357	ENSMUSG00000026087	Mrpl30	mitochondrial ribosomal protein L30 [Source:MGI Symbol;Acc:MGI:1333820]	ENSMUST00000162513.1	0.596853001844538	0.779266432834735	0.279768482181685	0.943629406203861	1	2.84346086045578	0.0857844914730782	0.0677384211769757	0.0180460702961026	0.14469926058666	0.14469926058666
43358	ENSMUSG00000062248	Cks2	CDC28 protein kinase regulatory subunit 2 [Source:MGI Symbol;Acc:MGI:1913447]	ENSMUST00000075853.5	0.59687195700592	0.779268410365061	0.279739578483599	0.625756042106856	1	3.35096744932056	0.0568869129188052	0.0421732488169455	0.0147136641018597	0.0595305877548913	0.0595305877548913
43359	ENSMUSG00000032572	Col6a4	collagen, type VI, alpha 4 [Source:MGI Symbol;Acc:MGI:1915803]	ENSMUST00000121963.2	0.596882048562371	0.779268410365061	0.279724191195655	8.36034422438614	1	2.66455570273798	0.760031293126013	0.123627767533112	0.636403525592901	0.204051224463623	0.636403525592901
43360	ENSMUSG00000020610	Amz2	archaelysin family metallopeptidase 2 [Source:MGI Symbol;Acc:MGI:104837]	ENSMUST00000141739.1	0.5969035220535	0.779278472703057	0.279691450893905	1.12935950951934	1	2.85881585649569	0.10266904631994	0.0926164958137215	0.010052550506219	0.140587270590568	0.140587270590568
43361	ENSMUSG00000032352	Lrrc1	leucine rich repeat containing 1 [Source:MGI Symbol;Acc:MGI:2442313]	ENSMUST00000184099.1	0.596942075578707	0.779310832645913	0.279632675079974	4.43408360847239	1	2.20633366818591	0.403098509861126	0.167826764120555	0.235271745740571	0.507372244142043	0.507372244142043
43362	ENSMUSG00000042215	Bag2	BCL2-associated athanogene 2 [Source:MGI Symbol;Acc:MGI:1891254]	ENSMUST00000155484.1	0.597025363670186	0.779401590946956	0.279505727278293	1.75048323234969	1	2.67895745523465	0.159134839304518	0.135402147231253	0.0237326920732648	0.19839034775151	0.19839034775151
43363	ENSMUSG00000044976	Wdr72	WD repeat domain 72 [Source:MGI Symbol;Acc:MGI:3583957]	ENSMUST00000098564.8	0.597093937259334	0.779473136092438	0.279401235017096	1.70980354841332	1	2.693104370233	0.155436686219392	0.10799883304757	0.0474378531718227	0.192993221686975	0.192993221686975
43364	ENSMUSG00000034687	Fras1	Fraser extracellular matrix complex subunit 1 [Source:MGI Symbol;Acc:MGI:2385368]	ENSMUST00000036019.4	0.597115512247094	0.779483325276347	0.279368364274361	1.00365184931527	1	6.66651932332657	0.0912410772104795	0.00141933652964815	0.0898217406808312	0.0124173912204656	0.0898217406808312
43365	ENSMUSG00000096964	Gm6345	predicted gene 6345 [Source:MGI Symbol;Acc:MGI:3647370]	ENSMUST00000180378.1	0.597132602388873	0.77948765954178	0.279342328210031	0.457053337543157	1	3.26745218751733	0.0415503034130142	0.0403790451575436	0.00117125825547062	0.0682385821792724	0.0682385821792724
43366	ENSMUSG00000024426	Atat1	alpha tubulin acetyltransferase 1 [Source:MGI Symbol;Acc:MGI:1913869]	ENSMUST00000141132.1	0.597172423987189	0.779521666214702	0.279281667813328	0.455393367358101	1	3.40656549033262	0.0413993970325547	0.0808996316283166	-0.039500234595762	0.0544771560484021	0.0544771560484021
43367	ENSMUSG00000075324	Fign	fidgetin [Source:MGI Symbol;Acc:MGI:1890647]	ENSMUST00000102728.3	0.597227407143304	0.779551615894056	0.279197925605619	0.528683555911002	1	4.90770706619544	0.0480621414464547	0.0676693994584716	-0.0196072580120169	0.0217049631696449	0.0217049631696449
43368	ENSMUSG00000042500	Ago4	argonaute RISC catalytic subunit 4 [Source:MGI Symbol;Acc:MGI:1924100]	ENSMUST00000122951.1	0.597236680852694	0.779551615894056	0.279183802846758	1.56080732979281	1	2.87168515075809	0.14189157543571	0.104331955307076	0.0375596201286334	0.137242990239395	0.137242990239395
43369	ENSMUSG00000024810	Il33	interleukin 33 [Source:MGI Symbol;Acc:MGI:1924375]	ENSMUST00000144528.7	0.597229296394581	0.779551615894056	0.279195048463067	0.880320737264609	1	3.14516247614391	0.0800291579331463	0.0753876525836454	0.00464150534950095	0.0839271603777309	0.0839271603777309
43370	ENSMUSG00000029060	Mib2	mindbomb E3 ubiquitin protein ligase 2 [Source:MGI Symbol;Acc:MGI:2679684]	ENSMUST00000128204.7	0.597287644598152	0.77955466841264	0.279106199265232	1.75715378564934	1	4.06772632053899	0.159741253240849	0.55808464231342	-0.398343389072572	0.0301672805681711	0.0301672805681711
43371	ENSMUSG00000048537	Phldb1	pleckstrin homology like domain, family B, member 1 [Source:MGI Symbol;Acc:MGI:2143230]	ENSMUST00000147495.7	0.597294103890995	0.77955466841264	0.279096364547549	44.4077886870046	1	5.47614104086606	4.0370716988186	4.29253699643828	-0.255465297619684	0.0177645284356659	0.0177645284356659
43372	ENSMUSG00000074182	Znhit6	zinc finger, HIT type 6 [Source:MGI Symbol;Acc:MGI:1916996]	ENSMUST00000197474.1	0.597265887181824	0.77955466841264	0.279139328058918	2.04390646063427	1	2.32024042953255	0.185809678239479	0.256347121597768	-0.0705374433582892	0.404076466342961	0.404076466342961
43373	ENSMUSG00000032112	Trappc4	trafficking protein particle complex 4 [Source:MGI Symbol;Acc:MGI:1926211]	ENSMUST00000217084.1	0.597290453229932	0.77955466841264	0.27910192290291	1.13174117630308	1	2.88129290906781	0.102885561482098	0.620332614145325	-0.517447052663227	0.134805248768844	0.134805248768844
43374	ENSMUSG00000028057	Rit1	Ras-like without CAAX 1 [Source:MGI Symbol;Acc:MGI:108053]	ENSMUST00000170377.7	0.597366755938337	0.779631514735957	0.278985762072679	26.1842759435228	1	4.09420478405889	2.38038872213843	0.986324663413875	1.39406405872456	0.0295992192701955	1.39406405872456
43375	ENSMUSG00000021400	Wrnip1	Werner helicase interacting protein 1 [Source:MGI Symbol;Acc:MGI:1926153]	ENSMUST00000221066.1	0.597429986378259	0.779696061530847	0.27888952547972	3.19037231846447	1	3.13160124562346	0.290033847133134	0.492128704932217	-0.202094857799083	0.0859191039357832	0.0859191039357832
43376	ENSMUSG00000020458	Rtn4	reticulon 4 [Source:MGI Symbol;Acc:MGI:1915835]	ENSMUST00000156217.7	0.597448369819849	0.779702077618084	0.278861549904988	2.53985459367613	1	4.04066160240698	0.230895872152375	0.430416548044149	-0.199520675891774	0.0307262499964339	0.0307262499964339
43377	ENSMUSG00000047045	Tmem164	transmembrane protein 164 [Source:MGI Symbol;Acc:MGI:2148020]	ENSMUST00000112889.7	0.597499233194747	0.779750480500917	0.278784156330954	0.655281094097919	1	3.86245946886463	0.0595710085543559	0.144257698732902	-0.0846866901785459	0.03424062238492	0.03424062238492
43378	ENSMUSG00000029840	Mtpn	myotrophin [Source:MGI Symbol;Acc:MGI:99445]	ENSMUST00000031866.8	0.597559801505195	0.779751652400212	0.278692013669204	0.102683459147935	1	8.76736486012938	0.00933485992253967	0.000160488325535169	0.00917437159700434	0.0102691674132584	0.0102691674132584
43379	ENSMUSG00000040331	Nsmce4a	NSE4 homolog A, SMC5-SMC6 complex component [Source:MGI Symbol;Acc:MGI:1915122]	ENSMUST00000161470.7	0.597522414716826	0.779751652400212	0.27874888794608	0.528127488734764	1	3.12177827153488	0.0480115898849784	0.0583167350567461	-0.0103051451717676	0.0873968871834507	0.0873968871834507
43380	ENSMUSG00000026526	Fh1	fumarate hydratase 1 [Source:MGI Symbol;Acc:MGI:95530]	ENSMUST00000176740.1	0.597554320820897	0.779751652400212	0.278700350641094	0.240489430722851	1	5.79005109833724	0.0218626755202596	0.00808934151161676	0.0137733340086424	0.0159128232504762	0.0159128232504762
43381	ENSMUSG00000027677	Ttc14	tetratricopeptide repeat domain 14 [Source:MGI Symbol;Acc:MGI:1914370]	ENSMUST00000196975.4	0.597529278059975	0.779751652400212	0.278738446598091	1.96701272985236	1	5.01916567696423	0.178819339077488	1.47866062725639	-1.2998412881789	0.0207969672094597	0.0207969672094597
43382	ENSMUSG00000019082	Slc25a22	solute carrier family 25 (mitochondrial carrier, glutamate), member 22 [Source:MGI Symbol;Acc:MGI:1915517]	ENSMUST00000201710.3	0.597569004105886	0.779751652400212	0.278678015443155	42.2759824765302	1	1.49402885734595	3.84327113423002	2.8973415986355	0.945929535594519	2.03561029379816	2.03561029379816
43383	ENSMUSG00000035382	Pcsk7	proprotein convertase subtilisin/kexin type 7 [Source:MGI Symbol;Acc:MGI:107421]	ENSMUST00000215535.1	0.597583432039516	0.779752504918814	0.27865606978279	0.271318433536956	1	3.23288278210732	0.0246653121397234	0.0476529669757269	-0.0229876548360036	0.0722885269578095	0.0722885269578095
43384	ENSMUSG00000022515	Anks3	ankyrin repeat and sterile alpha motif domain containing 3 [Source:MGI Symbol;Acc:MGI:1919865]	ENSMUST00000229898.1	0.597641355014646	0.77981011028649	0.278567976954717	0.687683470115553	1	3.26735560029076	0.0625166791014137	0.0743921671068701	-0.0118754880054562	0.0682495119599921	0.0682495119599921
43385	ENSMUSG00000073678	Pgap1	post-GPI attachment to proteins 1 [Source:MGI Symbol;Acc:MGI:2443342]	ENSMUST00000097739.4	0.597711466227499	0.779883616001066	0.278461371323552	0.111136260107335	1	8.37389044556965	0.0101032963733942	0.000280418842934029	0.00982287753046008	0.0102213630319268	0.0102213630319268
43386	ENSMUSG00000052675	Zfp112	zinc finger protein 112 [Source:MGI Symbol;Acc:MGI:1929115]	ENSMUST00000215113.1	0.597765287642842	0.779935864170146	0.278379552382015	2.06180764572919	1	4.32600263587916	0.187437058702654	0.280764930478905	-0.0933278717762516	0.0260634668736865	0.0260634668736865
43387	ENSMUSG00000022568	Scrib	scribbled planar cell polarity [Source:MGI Symbol;Acc:MGI:2145950]	ENSMUST00000002603.11	0.597884026847578	0.77995537470389	0.278199100216883	0.275093545378203	1	6.72416491501778	0.0250085041252912	0.0146279345988742	0.010380569526417	0.0122578951271466	0.0122578951271466
43388	ENSMUSG00000033701	Acbd6	acyl-Coenzyme A binding domain containing 6 [Source:MGI Symbol;Acc:MGI:1919732]	ENSMUST00000097529.4	0.597901987269307	0.77995537470389	0.278171811640558	0.528367318800822	1	3.89827160896105	0.0480333926182565	0.0510656019154235	-0.00303220929716699	0.0335144820138055	0.0335144820138055
43389	ENSMUSG00000036622	Atp13a2	ATPase type 13A2 [Source:MGI Symbol;Acc:MGI:1922022]	ENSMUST00000151517.7	0.597891909545115	0.77995537470389	0.27818712324997	1.26298078480447	1	4.87697809544668	0.114816434982224	0.0494583618496223	0.065358073132602	0.0219787850360522	0.065358073132602
43390	ENSMUSG00000033545	Znrf1	zinc and ring finger 1 [Source:MGI Symbol;Acc:MGI:2177308]	ENSMUST00000173781.1	0.597867529381246	0.77995537470389	0.278224167526016	2.8607414079106	1	2.74515379769393	0.260067400719146	0.218572636748167	0.041494763970979	0.174481895188936	0.174481895188936
43391	ENSMUSG00000028487	Bnc2	basonuclin 2 [Source:MGI Symbol;Acc:MGI:2443805]	ENSMUST00000176612.7	0.59794651377289	0.77995537470389	0.278104166659553	44.5928797144544	1	1.49379882223471	4.05389815585949	1.92398732576338	2.1299108300961	2.03649182235087	2.1299108300961
43392	ENSMUSG00000036580	Spg20	spastic paraplegia 20, spartin (Troyer syndrome) homolog (human) [Source:MGI Symbol;Acc:MGI:2139806]	ENSMUST00000199416.1	0.597906531372838	0.77995537470389	0.278164907724403	0.581435755385128	1	4.08787116035155	0.0528577959441026	0.0363327973551335	0.0165249985889691	0.0297372412780638	0.0297372412780638
43393	ENSMUSG00000037355	Uvssa	UV stimulated scaffold protein A [Source:MGI Symbol;Acc:MGI:1918351]	ENSMUST00000202816.1	0.597843113815579	0.77995537470389	0.278261268752502	105.820724773301	1	2.78843321347561	9.62006588848194	7.98809316498273	1.63197272349921	0.160594050307152	1.63197272349921
43394	ENSMUSG00000029816	Gpnmb	glycoprotein (transmembrane) nmb [Source:MGI Symbol;Acc:MGI:1934765]	ENSMUST00000204260.1	0.597958443171056	0.77995537470389	0.278086045218682	0.4924199979111	1	3.54855723925467	0.0447654543555545	0.0654188561224909	-0.0206534017669364	0.0445223771437856	0.0445223771437856
43395	ENSMUSG00000059119	Nap1l4	nucleosome assembly protein 1-like 4 [Source:MGI Symbol;Acc:MGI:1316687]	ENSMUST00000207244.1	0.597884281863939	0.77995537470389	0.278198712739986	1.45727578114984	1	3.94236653760154	0.132479616468168	0.0615700737078632	0.0709095427603045	0.0326524147698707	0.0709095427603045
43396	ENSMUSG00000032763	Ilvbl	ilvB (bacterial acetolactate synthase)-like [Source:MGI Symbol;Acc:MGI:1351911]	ENSMUST00000218787.1	0.597919974470202	0.77995537470389	0.278144484091252	0.455160423010573	1	3.6381171466183	0.0413782202736884	0.0369312672632939	0.00444695301039458	0.0404532985491843	0.0404532985491843
43397	ENSMUSG00000021552	Gkap1	G kinase anchoring protein 1 [Source:MGI Symbol;Acc:MGI:1891694]	ENSMUST00000224114.1	0.597922532633956	0.77995537470389	0.278140597670025	0.519114589556426	1	4.64940572071616	0.0471922354142205	0.0117951498031486	0.035397085611072	0.0240694835076065	0.035397085611072
43398	ENSMUSG00000023017	Asic1	acid-sensing (proton-gated) ion channel 1 [Source:MGI Symbol;Acc:MGI:1194915]	ENSMUST00000228610.1	0.597959357454319	0.77995537470389	0.278084656401035	4.64860502252606	1	3.40486008784402	0.422600456593278	0.115514920888651	0.307085535704627	0.0546241818786901	0.307085535704627
43399	ENSMUSG00000027303	Ptpra	protein tyrosine phosphatase, receptor type, A [Source:MGI Symbol;Acc:MGI:97808]	ENSMUST00000229814.1	0.597866960104262	0.77995537470389	0.278225032547766	0.879179218148757	1	2.93039792496484	0.0799253834680687	0.0557305917782759	0.0241947916897929	0.123092665928834	0.123092665928834
43400	ENSMUSG00000057778	Cyb5d2	cytochrome b5 domain containing 2 [Source:MGI Symbol;Acc:MGI:2684848]	ENSMUST00000156294.7	0.597995671727966	0.779984769243703	0.278029497754746	1.14209952521895	1	4.8449955852017	0.103827229565359	0.14931291100845	-0.0454856814430909	0.0222764379840186	0.0222764379840186
43401	ENSMUSG00000031278	Acsl4	acyl-CoA synthetase long-chain family member 4 [Source:MGI Symbol;Acc:MGI:1354713]	ENSMUST00000112907.7	0.598021445665854	0.779995878444462	0.277990353326823	0.281640346987003	1	7.44144347445466	0.0256036679079093	0.0881044601669169	-0.0625007922590076	0.0108640571759394	0.0108640571759394
43402	ENSMUSG00000033467	Crlf2	cytokine receptor-like factor 2 [Source:MGI Symbol;Acc:MGI:1889506]	ENSMUST00000198960.1	0.598045525581632	0.779995878444462	0.277953784894283	1.34522922947337	1	3.67947832887319	0.122293566315761	0.470503261278382	-0.348209694962621	0.0389709588633297	0.0389709588633297
43403	ENSMUSG00000025648	Pfkfb4	6-phosphofructo-2-kinase/fructose-2,6-biphosphatase 4 [Source:MGI Symbol;Acc:MGI:2687284]	ENSMUST00000199184.4	0.598034125779099	0.779995878444462	0.277971096569591	4.05737287422795	1	3.01605680917683	0.368852079475268	0.67539095184328	-0.306538872368012	0.105349415113947	0.105349415113947
43404	ENSMUSG00000021572	Cep72	centrosomal protein 72 [Source:MGI Symbol;Acc:MGI:1921720]	ENSMUST00000223028.1	0.598087421309281	0.780032548739189	0.277890168198798	1.00955232786777	1	3.48624102963756	0.0917774843516151	0.0583136492247897	0.0334638351268257	0.0482709366997338	0.0482709366997338
43405	ENSMUSG00000068762	Gstm6	glutathione S-transferase, mu 6 [Source:MGI Symbol;Acc:MGI:1309467]	ENSMUST00000106681.2	0.598136269722524	0.780059375586508	0.277816005924713	12.9963746235602	1	2.18342329251313	1.18148860214184	0.759376670179195	0.422111931962646	0.531116525671888	0.531116525671888
43406	ENSMUSG00000060002	Chpt1	choline phosphotransferase 1 [Source:MGI Symbol;Acc:MGI:2384841]	ENSMUST00000148899.7	0.598125872064189	0.780059375586508	0.277831790720587	0.97571368567929	1	2.7296334690886	0.0887012441526626	0.088751732663913	-5.04885112502795e-05	0.17978585837399	0.17978585837399
43407	ENSMUSG00000028331	Trmo	tRNA methyltransferase O [Source:MGI Symbol;Acc:MGI:1922003]	ENSMUST00000151903.7	0.598149330767445	0.780059375586508	0.277796178625229	0.542849307326864	1	4.18293882643758	0.049349937029715	0.0357396717796169	0.013610265250098	0.0278205277678857	0.0278205277678857
43408	ENSMUSG00000000384	Tbrg4	transforming growth factor beta regulated gene 4 [Source:MGI Symbol;Acc:MGI:1100868]	ENSMUST00000189268.6	0.598199213023171	0.780106456201983	0.277720463262096	0.644660109672214	1	5.57376805198919	0.058605464515656	0.617743976726101	-0.559138512210446	0.0171482957647483	0.0171482957647483
43409	ENSMUSG00000053091	Lins1	lines homolog 1 [Source:MGI Symbol;Acc:MGI:1919885]	ENSMUST00000128486.7	0.598225672353085	0.780120118767126	0.277680306481435	1.01587188336839	1	3.63087754088515	0.0923519893971261	0.0988489828209111	-0.00649699342378469	0.0407354285465735	0.0407354285465735
43410	ENSMUSG00000019868	Vta1	vesicle (multivesicular body) trafficking 1 [Source:MGI Symbol;Acc:MGI:1913451]	ENSMUST00000151805.1	0.598237251902221	0.780120118767126	0.277662733604915	1.53954245998502	1	2.73585938861119	0.139958405453184	0.130791391748101	0.00916701370508249	0.177636853045912	0.177636853045912
43411	ENSMUSG00000002280	Narfl	nuclear prelamin A recognition factor-like [Source:MGI Symbol;Acc:MGI:1914813]	ENSMUST00000134108.7	0.598275018198641	0.780151395503183	0.277605425216919	1.2468512702058	1	5.02469912896451	0.113350115473254	0.699908295735282	-0.586558180262028	0.0207548820714747	0.0207548820714747
43412	ENSMUSG00000020108	Ddit4	DNA-damage-inducible transcript 4 [Source:MGI Symbol;Acc:MGI:1921997]	ENSMUST00000020308.4	0.598344584879645	0.780206165454287	0.277499881180296	0.210492698777976	1	7.67589127811018	0.0191356998889072	0.000455756719762591	0.0186799431691443	0.0105987978463582	0.0186799431691443
43413	ENSMUSG00000025137	Pcyt2	phosphate cytidylyltransferase 2, ethanolamine [Source:MGI Symbol;Acc:MGI:1915921]	ENSMUST00000145356.1	0.598343149605026	0.780206165454287	0.277502058467709	0.718904320021167	1	3.81531545570313	0.0653549381837425	0.0280520284784009	0.0373029097053416	0.0352610317998304	0.0373029097053416
43414	ENSMUSG00000031965	Tbx20	T-box 20 [Source:MGI Symbol;Acc:MGI:1888496]	ENSMUST00000052946.11	0.598391002787892	0.780209448805533	0.277429471878335	0.308811378662304	1	3.34284579684903	0.028073761696573	0.0446431402648709	-0.0165693785682978	0.0603158076881627	0.0603158076881627
43415	ENSMUSG00000022656	Nectin3	nectin cell adhesion molecule 3 [Source:MGI Symbol;Acc:MGI:1930171]	ENSMUST00000132089.1	0.598416016256335	0.780209448805533	0.277391534769898	0.718316148336444	1	2.7889428524191	0.0653014680305859	0.071144196707379	-0.00584272867679313	0.160438083445676	0.160438083445676
43416	ENSMUSG00000030761	Myo7a	myosin VIIA [Source:MGI Symbol;Acc:MGI:104510]	ENSMUST00000149079.1	0.598395658504264	0.780209448805533	0.277422410454797	33.4113160325102	1	2.18427096091201	3.03739236659184	1.87604223533032	1.16135013126152	0.530218784703443	1.16135013126152
43417	ENSMUSG00000037916	Ndufv1	NADH:ubiquinone oxidoreductase core subunit V1 [Source:MGI Symbol;Acc:MGI:107851]	ENSMUST00000150852.1	0.598362925175644	0.780209448805533	0.27747206022087	0.608366607685468	1	4.08110256361445	0.0553060552441335	0.0800708035450466	-0.0247647483009131	0.0298832084436291	0.0298832084436291
43418	ENSMUSG00000041617	Ccdc74a	coiled-coil domain containing 74A [Source:MGI Symbol;Acc:MGI:1919565]	ENSMUST00000183279.1	0.598409567309552	0.780209448805533	0.277401315359263	17.1935611437665	1	3.18575930473129	1.56305101306968	1.08906757214077	0.473983440928909	0.0782831079594759	0.473983440928909
43419	ENSMUSG00000015653	Steap2	six transmembrane epithelial antigen of prostate 2 [Source:MGI Symbol;Acc:MGI:1921301]	ENSMUST00000150238.1	0.598537929218618	0.780299385344189	0.277206680799429	0.771969978792017	1	3.58502514361448	0.0701790889810922	0.0705965146265228	-0.000417425645430333	0.0427031472333433	0.0427031472333433
43420	ENSMUSG00000025512	Chid1	chitinase domain containing 1 [Source:MGI Symbol;Acc:MGI:1915288]	ENSMUST00000155305.1	0.598540134087326	0.780299385344189	0.277203338329503	1.13181617426144	1	2.58473245606869	0.102892379478313	0.144766998791931	-0.0418746193136185	0.238702250637089	0.238702250637089
43421	ENSMUSG00000029376	Mthfd2l	methylenetetrahydrofolate dehydrogenase (NADP+ dependent) 2-like [Source:MGI Symbol;Acc:MGI:1915871]	ENSMUST00000202781.1	0.598539868286829	0.780299385344189	0.277203741268307	0.557232809590505	1	4.30601501288306	0.0506575281445913	0.013691525709588	0.0369660024350033	0.0262468600580514	0.0369660024350033
43422	ENSMUSG00000031826	Usp10	ubiquitin specific peptidase 10 [Source:MGI Symbol;Acc:MGI:894652]	ENSMUST00000212612.1	0.598517568574785	0.780299385344189	0.277237547726356	0.721420703007949	1	2.76550648122845	0.0655837002734498	0.0734787167020391	-0.00789501642858914	0.167789885000284	0.167789885000284
43423	ENSMUSG00000046079	Lrrc8d	leucine rich repeat containing 8D [Source:MGI Symbol;Acc:MGI:1922368]	ENSMUST00000120847.7	0.598570396815999	0.780315853959346	0.277157464157695	0.680440402526778	1	6.50936426625235	0.0618582184115252	0.0479480762053898	0.0139101422061355	0.0128919297787808	0.0139101422061355
43424	ENSMUSG00000011256	Adam19	a disintegrin and metallopeptidase domain 19 (meltrin beta) [Source:MGI Symbol;Acc:MGI:105377]	ENSMUST00000153410.1	0.598580335682777	0.780315853959346	0.277142399247943	2.76821078918831	1	2.89549968412766	0.251655526289846	0.163944344549693	0.0877111817401529	0.131290517663042	0.131290517663042
43425	ENSMUSG00000024621	Csf1r	colony stimulating factor 1 receptor [Source:MGI Symbol;Acc:MGI:1339758]	ENSMUST00000025523.12	0.598594737638146	0.780316658796089	0.277120570306975	0.35721687269617	1	8.01368627802472	0.032474261154197	0.000546821162782187	0.031927439991415	0.0103411740714417	0.031927439991415
43426	ENSMUSG00000015094	Npdc1	neural proliferation, differentiation and control 1 [Source:MGI Symbol;Acc:MGI:1099802]	ENSMUST00000055921.13	0.598755719669365	0.780328846556852	0.276876645707187	1.62425396560573	1	3.38261009292995	0.147659451418702	0.530894480176508	-0.383235028757805	0.0565876159660299	0.0565876159660299
43427	ENSMUSG00000059288	Cdyl	chromodomain protein, Y chromosome-like [Source:MGI Symbol;Acc:MGI:1339956]	ENSMUST00000075220.13	0.598632118774164	0.780328846556852	0.277063917109025	0.268757728687262	1	6.85110528675715	0.0244325207897513	0.0105698421631738	0.0138626786265773	0.011933201221057	0.0138626786265773
43428	ENSMUSG00000034006	Pqlc1	PQ loop repeat containing 1 [Source:MGI Symbol;Acc:MGI:1914193]	ENSMUST00000091798.9	0.59873604775341	0.780328846556852	0.276906445804162	1.63661537488566	1	4.44554338839958	0.148783215898696	0.42127503572889	-0.272491819830194	0.0252241368075849	0.0252241368075849
43429	ENSMUSG00000078566	Bnip3	BCL2/adenovirus E1B interacting protein 3 [Source:MGI Symbol;Acc:MGI:109326]	ENSMUST00000130500.7	0.598620406881604	0.780328846556852	0.277081666340219	1.28393724396166	1	4.2105747575663	0.116721567632878	0.259657608772425	-0.142936041139547	0.0273880571858318	0.0273880571858318
43430	ENSMUSG00000036825	Ssx2ip	synovial sarcoma, X 2 interacting protein [Source:MGI Symbol;Acc:MGI:2139150]	ENSMUST00000141103.1	0.598722536708997	0.780328846556852	0.276926914261251	1.33462501324903	1	2.4954555001315	0.121329546659003	0.149987877021699	-0.0286583303626964	0.284881695115368	0.284881695115368
43431	ENSMUSG00000028519	Dab1	disabled 1 [Source:MGI Symbol;Acc:MGI:108554]	ENSMUST00000146078.7	0.598753392639363	0.780328846556852	0.276880170713053	3.56539706708622	1	3.28244157818789	0.324127006098748	0.225177722909184	0.0989492831895639	0.0665676495080711	0.0989492831895639
43432	ENSMUSG00000047284	Neurl4	neuralized E3 ubiquitin protein ligase 4 [Source:MGI Symbol;Acc:MGI:1921092]	ENSMUST00000175761.1	0.598686918483987	0.780328846556852	0.276980878458481	15.7140719699906	1	2.43469432424924	1.42855199727188	1.5122265969297	-0.0836745996578234	0.321513261060365	0.321513261060365
43433	ENSMUSG00000031818	Cox4i1	cytochrome c oxidase subunit 4I1 [Source:MGI Symbol;Acc:MGI:88473]	ENSMUST00000181172.1	0.598750584503908	0.780328846556852	0.276884424539912	0.603113840289091	1	3.63089626254341	0.0548285309353719	0.0853933834125298	-0.0305648524771579	0.0407346895865739	0.0407346895865739
43434	ENSMUSG00000003308	Keap1	kelch-like ECH-associated protein 1 [Source:MGI Symbol;Acc:MGI:1858732]	ENSMUST00000193247.1	0.598688251983569	0.780328846556852	0.276978857988816	1.22522282356367	1	2.72251229722324	0.111383893051243	0.078040641261182	0.0333432517900607	0.182279531886188	0.182279531886188
43435	ENSMUSG00000035456	Prdm8	PR domain containing 8 [Source:MGI Symbol;Acc:MGI:1924880]	ENSMUST00000210477.1	0.598663247849685	0.780328846556852	0.277016744901658	11.0903408545866	1	5.0530467189608	1.00821280496242	0.091325766132432	0.916887038829983	0.0205430468006557	0.916887038829983
43436	ENSMUSG00000021079	Timm9	translocase of inner mitochondrial membrane 9 [Source:MGI Symbol;Acc:MGI:1353436]	ENSMUST00000220482.1	0.598732869583325	0.780328846556852	0.276911260462609	0.430225939279759	1	4.58513043892159	0.0391114490254326	0.0254825681821335	0.0136288808432991	0.0244679645871773	0.0244679645871773
43437	ENSMUSG00000041506	Rrp9	RRP9, small subunit (SSU) processome component, homolog (yeast) [Source:MGI Symbol;Acc:MGI:2384313]	ENSMUST00000125630.7	0.598774439107466	0.780335277505247	0.276848290377153	34.0052014396072	1	1.92162385028131	3.0913819490552	0.872948969789908	2.21843297926529	0.892736016615167	2.21843297926529
43438	ENSMUSG00000046449	Nexmif	neurite extension and migration factor [Source:MGI Symbol;Acc:MGI:2148050]	ENSMUST00000118314.7	0.598897130119691	0.780393897880386	0.27666248965846	0.41998434328322	1	7.77239349849405	0.0381803948439296	0.00297608083678195	0.0352043140071472	0.0105104917633684	0.0352043140071472
43439	ENSMUSG00000027304	Rtf1	RTF1, Paf1/RNA polymerase II complex component [Source:MGI Symbol;Acc:MGI:1309480]	ENSMUST00000149904.1	0.598876218754085	0.780393897880386	0.276694151766652	1.58035607540857	1	2.48356143353572	0.143668734128052	0.18150813704711	-0.0378394029190583	0.29169887087403	0.29169887087403
43440	ENSMUSG00000024592	C330018D20Rik	RIKEN cDNA C330018D20 gene [Source:MGI Symbol;Acc:MGI:1924672]	ENSMUST00000152087.2	0.598868107043246	0.780393897880386	0.276706434411934	0.923532221045086	1	3.24032906020853	0.0839574746404621	0.0432140812576706	0.0407433933827918	0.0713922954231295	0.0713922954231295
43441	ENSMUSG00000000194	Gpr107	G protein-coupled receptor 107 [Source:MGI Symbol;Acc:MGI:2139054]	ENSMUST00000169333.1	0.59884142045859	0.780393897880386	0.276746845341584	2.06972278480492	1	3.09479019551112	0.188156616800447	0.138905800490955	0.0492508163094924	0.091613857304913	0.091613857304913
43442	ENSMUSG00000004980	Hnrnpa2b1	heterogeneous nuclear ribonucleoprotein A2/B1 [Source:MGI Symbol;Acc:MGI:104819]	ENSMUST00000204188.2	0.598864032133176	0.780393897880386	0.27671260471821	1.22555367699563	1	4.66059303263065	0.111413970635967	0.187087577411043	-0.0756736067750764	0.0239915933754363	0.0239915933754363
43443	ENSMUSG00000061740	Cyp2d22	cytochrome P450, family 2, subfamily d, polypeptide 22 [Source:MGI Symbol;Acc:MGI:1929474]	ENSMUST00000229438.1	0.598902135839769	0.780393897880386	0.276654910790622	0.849060898995325	1	2.57639895642648	0.0771873544541202	0.171853611915053	-0.0946662574609329	0.242661978834838	0.242661978834838
43444	ENSMUSG00000075570	Krt26	keratin 26 [Source:MGI Symbol;Acc:MGI:2444913]	ENSMUST00000148770.1	0.598934749635487	0.780410429187922	0.276605535395568	1.44342032401314	1	2.71186297144519	0.13122002945574	0.135769038428422	-0.00454900897268129	0.186080962811564	0.186080962811564
43445	ENSMUSG00000037487	Ubr5	ubiquitin protein ligase E3 component n-recognin 5 [Source:MGI Symbol;Acc:MGI:1918040]	ENSMUST00000226137.1	0.598942394998397	0.780410429187922	0.276593961573479	0.536300690223377	1	3.56445682167193	0.0487546082021251	0.0409555341397346	0.0077990740623906	0.0436988310756256	0.0436988310756256
43446	ENSMUSG00000055373	Fut9	fucosyltransferase 9 [Source:MGI Symbol;Acc:MGI:1330859]	ENSMUST00000084770.4	0.598991333439297	0.780455243874429	0.276519884144252	0.196987265525916	1	9.30143321033809	0.0179079332296289	9.15102561556552e-05	0.017816422973473	0.0106384132152753	0.017816422973473
43447	ENSMUSG00000033088	Triobp	TRIO and F-actin binding protein [Source:MGI Symbol;Acc:MGI:1349410]	ENSMUST00000137934.1	0.59900436299838	0.780455243874429	0.276500163618809	0.363339840715949	1	3.3725294677907	0.0330308946105408	0.0363217521937566	-0.00329085758321577	0.0575055187891648	0.0575055187891648
43448	ENSMUSG00000031024	St5	suppression of tumorigenicity 5 [Source:MGI Symbol;Acc:MGI:108517]	ENSMUST00000077909.8	0.599034160207025	0.780467218051282	0.276455068259135	0.319698716868375	1	6.21820257190595	0.0290635197153066	0.0660741343488052	-0.0370106146334984	0.0139347046461988	0.0139347046461988
43449	ENSMUSG00000026594	Ralgps2	Ral GEF with PH domain and SH3 binding motif 2 [Source:MGI Symbol;Acc:MGI:1925505]	ENSMUST00000185198.6	0.599041127704744	0.780467218051282	0.276444524263512	0.596515586424547	1	4.32954010852759	0.0542286896749592	0.0515815055243079	0.00264718415065094	0.0260326345397317	0.0260326345397317
43450	ENSMUSG00000034801	Sos2	SOS Ras/Rho guanine nucleotide exchange factor 2 [Source:MGI Symbol;Acc:MGI:98355]	ENSMUST00000182123.1	0.599085913849457	0.780504661464247	0.276376754994999	0.944498941941454	1	4.50741321623101	0.0858635401764957	0.131997341194991	-0.0461338010184948	0.0248869231319114	0.0248869231319114
43451	ENSMUSG00000106565	Gm43582	predicted gene 43582 [Source:MGI Symbol;Acc:MGI:5663719]	ENSMUST00000196149.1	0.5990974428576	0.780504661464247	0.276359311305811	0.256201509838679	1	3.24485190016635	0.0232910463489707	0.0407018952638095	-0.0174108489148387	0.0708544323494364	0.0708544323494364
43452	ENSMUSG00000030805	Stx4a	syntaxin 4A (placental) [Source:MGI Symbol;Acc:MGI:893577]	ENSMUST00000123180.1	0.599135307437722	0.780518065114827	0.276302026154426	0.380725981937966	1	3.53680038435619	0.0346114529034515	0.0543288634792969	-0.0197174105758454	0.0451636602813221	0.0451636602813221
43453	ENSMUSG00000023025	Larp4	La ribonucleoprotein domain family, member 4 [Source:MGI Symbol;Acc:MGI:2443114]	ENSMUST00000229426.1	0.599133921212341	0.780518065114827	0.276304123234866	1.09501135075539	1	3.63232073793367	0.0995464864323079	0.0538716857176127	0.0456748007146952	0.0406786080517158	0.0456748007146952
43454	ENSMUSG00000034327	Kctd9	potassium channel tetramerisation domain containing 9 [Source:MGI Symbol;Acc:MGI:2145579]	ENSMUST00000150768.7	0.599209069913845	0.780578231036313	0.276190452999227	0.254241368302186	1	6.1392931413199	0.0231128516638349	0.00693653757535792	0.0161763140884772	0.0142569765802174	0.0161763140884772
43455	ENSMUSG00000036879	Phkb	phosphorylase kinase beta [Source:MGI Symbol;Acc:MGI:97578]	ENSMUST00000159882.7	0.599199628622916	0.780578231036313	0.276204732295488	0.540408965276122	1	3.41574924226916	0.0491280877523746	0.0948154644318858	-0.0456873766795112	0.053693690327587	0.053693690327587
43456	ENSMUSG00000037851	Iars	isoleucine-tRNA synthetase [Source:MGI Symbol;Acc:MGI:2145219]	ENSMUST00000165316.7	0.59922960466858	0.780587018158114	0.276159397236533	103.764807669109	1	2.69686846298123	9.43316433355534	2.90428977145864	6.5288745620967	0.191583926068575	6.5288745620967
43457	ENSMUSG00000044475	Ascc1	activating signal cointegrator 1 complex subunit 1 [Source:MGI Symbol;Acc:MGI:1916340]	ENSMUST00000050516.13	0.59928382588772	0.780609878158685	0.276077406415441	0.249756245071374	1	5.84010695698507	0.0227051131883068	0.0107828431685433	0.0119222700197634	0.0156509810544552	0.0156509810544552
43458	ENSMUSG00000001036	Epn2	epsin 2 [Source:MGI Symbol;Acc:MGI:1333766]	ENSMUST00000108712.7	0.59927131859626	0.780609878158685	0.27609631798504	0.795747946276207	1	5.26279257751982	0.0723407223887459	0.613723397947643	-0.541382675558896	0.0191178026386176	0.0191178026386176
43459	ENSMUSG00000029468	P2rx7	purinergic receptor P2X, ligand-gated ion channel, 7 [Source:MGI Symbol;Acc:MGI:1339957]	ENSMUST00000121489.7	0.599294110799318	0.780609878158685	0.276061855800293	54.0242646506527	1	1.76311091777419	4.91129678642297	2.07207786080463	2.83921892561834	1.21689326941978	2.83921892561834
43460	ENSMUSG00000025409	Mbd6	methyl-CpG binding domain protein 6 [Source:MGI Symbol;Acc:MGI:106378]	ENSMUST00000156208.1	0.599302312478386	0.780609878158685	0.276049455398594	2.5282671997388	1	2.95390797675639	0.229842472703527	0.135371508651155	0.0944709640523722	0.117900877216042	0.117900877216042
43461	ENSMUSG00000002459	Rgs20	regulator of G-protein signaling 20 [Source:MGI Symbol;Acc:MGI:1929866]	ENSMUST00000118000.7	0.599345044444035	0.780647575432869	0.275984853213995	3.43868212255304	1	2.99192471352625	0.31260746568664	0.360940993147888	-0.0483335274612477	0.110030074483925	0.110030074483925
43462	ENSMUSG00000041670	Rims1	regulating synaptic membrane exocytosis 1 [Source:MGI Symbol;Acc:MGI:2152971]	ENSMUST00000081544.12	0.599454112539112	0.780717782183689	0.275820007799418	0.121546834970848	1	8.08088092052596	0.0110497122700773	0.00277344825138385	0.00827626401869324	0.0103068656999414	0.0103068656999414
43463	ENSMUSG00000029130	Rnf32	ring finger protein 32 [Source:MGI Symbol;Acc:MGI:1861747]	ENSMUST00000160246.7	0.599431328484333	0.780717782183689	0.27585443840632	1.73853212059573	1	4.28611968684657	0.158048374599612	2.90726660373649	-2.74921822913688	0.0264461832629711	0.0264461832629711
43464	ENSMUSG00000058239	Usf2	upstream transcription factor 2 [Source:MGI Symbol;Acc:MGI:99961]	ENSMUST00000162228.8	0.599453037765074	0.780717782183689	0.275821631905353	0.852070752537114	1	4.92122732595676	0.077460977503374	0.46727782269671	-0.389816845193336	0.0215880097834547	0.0215880097834547
43465	ENSMUSG00000114797	Gm49336	predicted gene, 49336 [Source:MGI Symbol;Acc:MGI:6121524]	ENSMUST00000223713.1	0.599418115275846	0.780717782183689	0.275874407082178	2.68057019456424	1	3.23885829389569	0.24368819950584	0.229723498390554	0.0139647011152856	0.071568255732754	0.071568255732754
43466	ENSMUSG00000002064	Sdf2	stromal cell derived factor 2 [Source:MGI Symbol;Acc:MGI:108019]	ENSMUST00000133020.1	0.599503434585261	0.780746093013146	0.275745483135555	0.935708444206333	1	3.99579947298975	0.0850644040187578	0.381742223266874	-0.296677819248116	0.0316177268048936	0.0316177268048936
43467	ENSMUSG00000070709	Zfp974	zinc finger protein 974 [Source:MGI Symbol;Acc:MGI:1920680]	ENSMUST00000137668.1	0.599491725749972	0.780746093013146	0.275763173797825	0.562230134743468	1	3.62173383001622	0.0511118304312244	0.0327978799110426	0.0183139505201817	0.0411022899841472	0.0411022899841472
43468	ENSMUSG00000009535	Rnmt	RNA (guanine-7-) methyltransferase [Source:MGI Symbol;Acc:MGI:1915147]	ENSMUST00000129849.1	0.599562873041174	0.780794866067669	0.275655689838594	0.583385934365243	1	3.91399724914913	0.0530350849422949	0.0597665981950258	-0.00673151325273092	0.0332042704545572	0.0332042704545572
43469	ENSMUSG00000025357	Dgka	diacylglycerol kinase, alpha [Source:MGI Symbol;Acc:MGI:102952]	ENSMUST00000219834.1	0.59956847147215	0.780794866067669	0.275647233285763	4.58743672214285	1	4.28357444439202	0.417039702012986	0.797680706457109	-0.380641004444123	0.0264729824172618	0.0264729824172618
43470	ENSMUSG00000035505	Cox18	cytochrome c oxidase assembly protein 18 [Source:MGI Symbol;Acc:MGI:2448532]	ENSMUST00000118816.5	0.599640494484198	0.780831912945012	0.275538455702446	3.32506591441366	1	4.07701910210824	0.302278719492152	0.854280231116135	-0.552001511623984	0.0299705318258139	0.0299705318258139
43471	ENSMUSG00000026632	Tatdn3	TatD DNase domain containing 3 [Source:MGI Symbol;Acc:MGI:1916222]	ENSMUST00000124497.1	0.599652654847869	0.780831912945012	0.275520092399753	0.345883331378321	1	3.20403934810609	0.0314439392162109	0.0519814304340193	-0.0205374912178082	0.0758897295689443	0.0758897295689443
43472	ENSMUSG00000040044	Orc3	origin recognition complex, subunit 3 [Source:MGI Symbol;Acc:MGI:1354944]	ENSMUST00000132918.7	0.599665887919931	0.780831912945012	0.275500110092472	0.483564173062739	1	3.73603962150206	0.04396037936934	0.171081107587031	-0.127120728217691	0.0372465259961858	0.0372465259961858
43473	ENSMUSG00000029186	Pi4k2b	phosphatidylinositol 4-kinase type 2 beta [Source:MGI Symbol;Acc:MGI:1914323]	ENSMUST00000145825.1	0.59961706556706	0.780831912945012	0.27557383779049	0.538795127176645	1	2.9882431891385	0.0489813751978767	0.0642159075954801	-0.0152345323976032	0.110765134995042	0.110765134995042
43474	ENSMUSG00000028439	Fam219a	family with sequence similarity 219, member A [Source:MGI Symbol;Acc:MGI:1919151]	ENSMUST00000146276.1	0.599664272399905	0.780831912945012	0.275502549523162	0.516590369892701	1	3.99829232804253	0.0469627608993363	0.0256805376097669	0.0212822232895695	0.0315690142743369	0.0315690142743369
43475	ENSMUSG00000021952	Xpo4	exportin 4 [Source:MGI Symbol;Acc:MGI:1888526]	ENSMUST00000173638.1	0.599682955059139	0.780836175272863	0.275474339601795	1.07245906389766	1	2.80500767425439	0.0974962785361504	0.0713096794828457	0.0261865990533049	0.155608042119502	0.155608042119502
43476	ENSMUSG00000033174	Mgll	monoglyceride lipase [Source:MGI Symbol;Acc:MGI:1346042]	ENSMUST00000163271.7	0.599705566678603	0.780847656604617	0.275440199602548	2.21053916553441	1	6.27338325747002	0.200958105957674	0.123841716859772	0.0771163890979014	0.0137198051356638	0.0771163890979014
43477	ENSMUSG00000017405	Nek8	NIMA (never in mitosis gene a)-related expressed kinase 8 [Source:MGI Symbol;Acc:MGI:1890646]	ENSMUST00000017549.12	0.59985831249355	0.780866837568953	0.275209648048451	0.488525781422307	1	4.36865209867571	0.0444114346747552	0.224010121170348	-0.179598686495593	0.0257205428095731	0.0257205428095731
43478	ENSMUSG00000020137	Thap2	THAP domain containing, apoptosis associated protein 2 [Source:MGI Symbol;Acc:MGI:1914066]	ENSMUST00000020346.5	0.599898740497127	0.780866837568953	0.275148647409768	0.558687945155843	1	4.96195727283326	0.0507898131959858	0.0745605987237731	-0.0237707855277874	0.0212476984326181	0.0212476984326181
43479	ENSMUSG00000020831	0610010K14Rik	RIKEN cDNA 0610010K14 gene [Source:MGI Symbol;Acc:MGI:1915609]	ENSMUST00000021180.7	0.599835700108137	0.780866837568953	0.275243770979031	25.2407724480008	1	1.55252697676074	2.29461567709098	1.32863690216863	0.965978774922352	1.82265718430207	1.82265718430207
43480	ENSMUSG00000021322	Aoah	acyloxyacyl hydrolase [Source:MGI Symbol;Acc:MGI:1350928]	ENSMUST00000021757.4	0.599744884168413	0.780866837568953	0.275380842784078	0.472613300628116	1	3.31533167544088	0.0429648455116469	0.0457225532622166	-0.0027577077505697	0.0630711288362476	0.0630711288362476
43481	ENSMUSG00000074794	Arrdc3	arrestin domain containing 3 [Source:MGI Symbol;Acc:MGI:2145242]	ENSMUST00000099356.9	0.599773952833422	0.780866837568953	0.275336963654041	0.104726976430519	1	8.79582689771271	0.00952063422095635	0.000647257236598524	0.00887337698435778	0.0102798841422355	0.0102798841422355
43482	ENSMUSG00000022044	Stmn4	stathmin-like 4 [Source:MGI Symbol;Acc:MGI:1931224]	ENSMUST00000123435.7	0.599905454896048	0.780866837568953	0.275138517083384	0.692376982229222	1	4.30102624337808	0.0629433620208382	0.0573940946639568	0.00554926735688154	0.0262951983536573	0.0262951983536573
43483	ENSMUSG00000031922	Cep57	centrosomal protein 57 [Source:MGI Symbol;Acc:MGI:1915551]	ENSMUST00000131425.1	0.599804184922339	0.780866837568953	0.275291333066287	0.537098054873945	1	3.39803802659874	0.0488270958976313	0.0417848062010625	0.0070422896965688	0.0552172044534994	0.0552172044534994
43484	ENSMUSG00000068039	Tcp1	t-complex protein 1 [Source:MGI Symbol;Acc:MGI:98535]	ENSMUST00000143961.1	0.599913417995226	0.780866837568953	0.275126503093013	70.5965498692891	1	2.17209651947817	6.41786816993538	1.24188126022841	5.17598690970697	0.543257065135367	5.17598690970697
43485	ENSMUSG00000032425	Zfp949	zinc finger protein 949 [Source:MGI Symbol;Acc:MGI:1918890]	ENSMUST00000161458.2	0.599878356945562	0.780866837568953	0.275179402480195	0.823519081365228	1	5.73455369590122	0.0748653710332025	0.493562429893824	-0.418697058860621	0.0162134131210989	0.0162134131210989
43486	ENSMUSG00000022119	Rbm26	RNA binding motif protein 26 [Source:MGI Symbol;Acc:MGI:1921463]	ENSMUST00000163545.7	0.599880979416441	0.780866837568953	0.27517544552596	0.22243040243145	1	6.43687609581822	0.0202209456755864	0.0117067771219703	0.008514168553616	0.0131310737535445	0.0131310737535445
43487	ENSMUSG00000027630	Tbl1xr1	transducin (beta)-like 1X-linked receptor 1 [Source:MGI Symbol;Acc:MGI:2441730]	ENSMUST00000192328.4	0.599802800830749	0.780866837568953	0.275293422029719	87.2556453898188	1	1.89647030008783	7.93233139907443	3.15815377711816	4.77417762195627	0.937979881505674	4.77417762195627
43488	ENSMUSG00000028066	Pmf1	polyamine-modulated factor 1 [Source:MGI Symbol;Acc:MGI:1914287]	ENSMUST00000195899.1	0.599856359854194	0.780866837568953	0.275212594547451	3.1517691787719	1	2.30008546527317	0.286524470797445	0.136849119968577	0.149675350828868	0.420689419421916	0.420689419421916
43489	ENSMUSG00000007411	Mark3	MAP/microtubule affinity regulating kinase 3 [Source:MGI Symbol;Acc:MGI:1341865]	ENSMUST00000221841.1	0.599797703947623	0.780866837568953	0.275301114673152	1.32889285896908	1	2.39661556118456	0.120808441724462	0.494536963826274	-0.373728522101813	0.346890940979546	0.346890940979546
43490	ENSMUSG00000053754	Chd8	chromodomain helicase DNA binding protein 8 [Source:MGI Symbol;Acc:MGI:1915022]	ENSMUST00000226625.1	0.599868271682539	0.780866837568953	0.275194620117508	0.892466530064854	1	3.82500554745164	0.0811333209149867	0.0362969737809706	0.0448363471340161	0.035043675968101	0.0448363471340161
43491	ENSMUSG00000032228	Tcf12	transcription factor 12 [Source:MGI Symbol;Acc:MGI:101877]	ENSMUST00000183992.7	0.599935444450768	0.780877552584882	0.275093273348347	2.37389359488228	1	3.18206572393565	0.215808508625662	0.593761605354839	-0.377953096729177	0.0787775632862388	0.0787775632862388
43492	ENSMUSG00000025993	Slc40a1	solute carrier family 40 (iron-regulated transporter), member 1 [Source:MGI Symbol;Acc:MGI:1315204]	ENSMUST00000186755.1	0.599961468830106	0.780893470696557	0.275054015518512	0.397176418391839	1	3.40881514015012	0.0361069471265309	0.0398888708596619	-0.00378192373313102	0.0542839502621671	0.0542839502621671
43493	ENSMUSG00000029911	Ssbp1	single-stranded DNA binding protein 1 [Source:MGI Symbol;Acc:MGI:1920040]	ENSMUST00000141801.1	0.599994348617231	0.780918310682735	0.275004421399021	0.376293471578504	1	3.28998506626463	0.0342084974162277	0.0420567155264128	-0.00784821811018509	0.0657454209383852	0.0657454209383852
43494	ENSMUSG00000023333	Gcm1	glial cells missing homolog 1 [Source:MGI Symbol;Acc:MGI:108045]	ENSMUST00000024104.8	0.600030815151887	0.780947817724698	0.274949423888385	0.52701911841141	1	3.81847093938354	0.0479108289464922	0.0265267391120266	0.0213840898344653	0.0351897613715722	0.0351897613715722
43495	ENSMUSG00000037608	Bclaf1	BCL2-associated transcription factor 1 [Source:MGI Symbol;Acc:MGI:1917580]	ENSMUST00000188546.1	0.600053882524787	0.780959884629569	0.274914638130295	0.444654836363385	1	4.88053696225394	0.0404231669421258	0.134638178911558	-0.0942150119694318	0.0219464813308118	0.0219464813308118
43496	ENSMUSG00000040710	St8sia4	ST8 alpha-N-acetyl-neuraminide alpha-2,8-sialyltransferase 4 [Source:MGI Symbol;Acc:MGI:106018]	ENSMUST00000043336.10	0.600117955043812	0.780994929551298	0.274818031046502	0.61081132972147	1	7.11091161701427	0.0555283027019519	0.000926959384066453	0.0546013433178854	0.0113773975081019	0.0546013433178854
43497	ENSMUSG00000031379	Pir	pirin [Source:MGI Symbol;Acc:MGI:1916906]	ENSMUST00000123343.1	0.600117361847621	0.780994929551298	0.274818925354938	0.895885164322354	1	3.03125240522761	0.0814441058474866	0.0722286203644405	0.00921548548304625	0.102520743066092	0.102520743066092
43498	ENSMUSG00000015363	Trabd	TraB domain containing [Source:MGI Symbol;Acc:MGI:1915226]	ENSMUST00000169870.7	0.600122199081797	0.780994929551298	0.274811632747035	0.893825334558414	1	5.06821537083137	0.0812568485962195	0.131156426142132	-0.0498995775459123	0.0204321322971112	0.0204321322971112
43499	ENSMUSG00000030879	Mrpl17	mitochondrial ribosomal protein L17 [Source:MGI Symbol;Acc:MGI:1351608]	ENSMUST00000176158.1	0.600156586237469	0.781021725412783	0.274759794271354	0.615942318226064	1	4.82746911525463	0.0559947562023695	0.127321856924828	-0.0713271007224586	0.0224454274461339	0.0224454274461339
43500	ENSMUSG00000028249	Sdcbp	syndecan binding protein [Source:MGI Symbol;Acc:MGI:1337026]	ENSMUST00000140830.7	0.60027201923524	0.781044080043536	0.274585825146101	2.56750543082594	1	3.02554405893387	0.23340958462054	0.0990257101255254	0.134383874495015	0.10357286960252	0.134383874495015
43501	ENSMUSG00000061171	Slc38a11	solute carrier family 38, member 11 [Source:MGI Symbol;Acc:MGI:2443383]	ENSMUST00000155422.7	0.600250081786996	0.781044080043536	0.274618881679984	0.819242564970921	1	3.5500024075956	0.0744765968155383	0.219381698828885	-0.144905102013346	0.0444454842942807	0.0444454842942807
43502	ENSMUSG00000064373	Selenop	selenoprotein P [Source:MGI Symbol;Acc:MGI:894288]	ENSMUST00000160311.1	0.600282050156738	0.781044080043536	0.274570710855792	0.599839270483256	1	3.88735323505247	0.0545308427712049	0.034856115800841	0.0196747269703642	0.0337325532906438	0.0337325532906438
43503	ENSMUSG00000092167	Gm3696	predicted gene 3696 [Source:MGI Symbol;Acc:MGI:3781872]	ENSMUST00000167923.7	0.600248393222812	0.781044080043536	0.274621426204967	0.402025372485677	1	4.76190105247985	0.0365477611350616	0.022268036257242	0.0142797248778195	0.0231171066377882	0.0231171066377882
43504	ENSMUSG00000015165	Hnrnpl	heterogeneous nuclear ribonucleoprotein L [Source:MGI Symbol;Acc:MGI:104816]	ENSMUST00000172841.1	0.600284143415315	0.781044080043536	0.274567556863699	0.865776958489074	1	3.57700364217381	0.0787069962262793	0.0618186515341221	0.0168883446921573	0.0430824774895544	0.0430824774895544
43505	ENSMUSG00000022787	Wdr53	WD repeat domain 53 [Source:MGI Symbol;Acc:MGI:1916230]	ENSMUST00000178573.7	0.600238266231113	0.781044080043536	0.274636687049659	0.401809745084818	1	4.90235287212576	0.0365281586440745	0.148705258898003	-0.112177100253929	0.0217518594930822	0.0217518594930822
43506	ENSMUSG00000054477	Kcnn2	potassium intermediate/small conductance calcium-activated channel, subfamily N, member 2 [Source:MGI Symbol;Acc:MGI:2153182]	ENSMUST00000211323.1	0.600263985421026	0.781044080043536	0.2745979306377	0.138604102732615	1	6.95763230106437	0.0126003729756924	0.00146433885227758	0.0111360341234147	0.0116880348215647	0.0116880348215647
43507	ENSMUSG00000022564	Grina	glutamate receptor, ionotropic, N-methyl D-aspartate-associated protein 1 (glutamate binding) [Source:MGI Symbol;Acc:MGI:1913418]	ENSMUST00000230347.1	0.600268488351474	0.781044080043536	0.274591145501548	0.486230186449053	1	4.14572506538519	0.0442027442226412	0.0326516146544403	0.0115511295682009	0.0284928700612297	0.0284928700612297
43508	ENSMUSG00000040363	Bcor	BCL6 interacting corepressor [Source:MGI Symbol;Acc:MGI:1918708]	ENSMUST00000043441.12	0.60030197289582	0.781049326139712	0.274540693445018	0.368809109849704	1	5.92165262605549	0.0335281008954276	0.0693993664681681	-0.0358712655727405	0.0152426445301736	0.0152426445301736
43509	ENSMUSG00000034566	Atp5h	ATP synthase, H+ transporting, mitochondrial F0 complex, subunit D [Source:MGI Symbol;Acc:MGI:1918929]	ENSMUST00000073791.9	0.600372075887211	0.78110463047169	0.274435086528008	1.45071802391774	1	3.74704365887115	0.131883456719794	0.268571810991782	-0.136688354271988	0.0369447167996468	0.0369447167996468
43510	ENSMUSG00000021263	Degs2	delta(4)-desaturase, sphingolipid 2 [Source:MGI Symbol;Acc:MGI:1917309]	ENSMUST00000167978.8	0.60036936980647	0.78110463047169	0.274439162633161	1.27668260436923	1	3.05563909426962	0.116062054942657	0.102454109444254	0.0136079454984028	0.0981639442204007	0.0981639442204007
43511	ENSMUSG00000025647	Shisa5	shisa family member 5 [Source:MGI Symbol;Acc:MGI:1915044]	ENSMUST00000112059.9	0.600398813023316	0.78110890103733	0.27439481508842	0.876641316075416	1	5.10242919786948	0.079694665097765	0.1220525305411	-0.0423578654433351	0.0201876021022728	0.0201876021022728
43512	ENSMUSG00000002033	Cd3g	CD3 antigen, gamma polypeptide [Source:MGI Symbol;Acc:MGI:88333]	ENSMUST00000159019.2	0.600402955446868	0.78110890103733	0.274388576112379	2.14498688143651	1	2.61697717873805	0.194998807403319	0.130495524267048	0.0645032831362707	0.224009286352546	0.224009286352546
43513	ENSMUSG00000031431	Tsc22d3	TSC22 domain family, member 3 [Source:MGI Symbol;Acc:MGI:1196284]	ENSMUST00000123898.1	0.60042214135567	0.781113879375018	0.274359681060809	0.685496958751333	1	4.0381955415527	0.0623179053410302	0.0699813415012457	-0.00766343616021541	0.0307762573795711	0.0307762573795711
43514	ENSMUSG00000050423	Ppp1r3g	protein phosphatase 1, regulatory subunit 3G [Source:MGI Symbol;Acc:MGI:1923737]	ENSMUST00000132661.1	0.60043437936554	0.781113879375018	0.274341250946405	0.645377849991446	1	4.58954290017177	0.058670713635586	0.143487375404501	-0.0848166617689148	0.0244427483570573	0.0244427483570573
43515	ENSMUSG00000021226	Acot2	acyl-CoA thioesterase 2 [Source:MGI Symbol;Acc:MGI:2159605]	ENSMUST00000021649.7	0.60059465555537	0.781121410825008	0.274099952115522	0.204028549403078	1	5.77518903423418	0.0185480499457343	0.0037532157449536	0.0147948342007808	0.0159922481471139	0.0159922481471139
43516	ENSMUSG00000009995	Taz	tafazzin [Source:MGI Symbol;Acc:MGI:109626]	ENSMUST00000069722.12	0.600619552872034	0.781121410825008	0.274062480873067	0.226326544829802	1	5.59139529868991	0.0205751404390729	0.112098330766223	-0.0915231903271501	0.0170409891309367	0.0170409891309367
43517	ENSMUSG00000026043	Col3a1	collagen, type III, alpha 1 [Source:MGI Symbol;Acc:MGI:88453]	ENSMUST00000087883.12	0.600554408674633	0.781121410825008	0.274160531835369	0.775236539893886	1	5.81905045466214	0.0704760490812622	0.00383496579749357	0.0666410832837688	0.0157600716541082	0.0666410832837688
43518	ENSMUSG00000030534	Vps33b	vacuolar protein sorting 33B [Source:MGI Symbol;Acc:MGI:2446237]	ENSMUST00000128254.7	0.600571078822225	0.781121410825008	0.274135438846904	0.975764259214607	1	4.13575129379166	0.0887058417467823	0.0538690393221798	0.0348368024246027	0.0286923975189366	0.0348368024246027
43519	ENSMUSG00000109865	Hspa14	heat shock protein 14 [Source:MGI Symbol;Acc:MGI:1354164]	ENSMUST00000129505.1	0.600605461498734	0.781121410825008	0.274083688431009	0.204257581987443	1	3.27078639095994	0.0185688710897676	0.048828598789382	-0.0302597276996144	0.067862573589241	0.067862573589241
43520	ENSMUSG00000042185	Nfrkb	nuclear factor related to kappa B binding protein [Source:MGI Symbol;Acc:MGI:2442410]	ENSMUST00000131540.7	0.600608185947912	0.781121410825008	0.274079588045524	1.13006061903655	1	3.49918360684699	0.102732783548777	0.0652242251816536	0.0375085583671238	0.0474177338805362	0.0474177338805362
43521	ENSMUSG00000044807	Zfp354c	zinc finger protein 354C [Source:MGI Symbol;Acc:MGI:1353621]	ENSMUST00000136333.1	0.600538578981277	0.781121410825008	0.274184361072004	0.669972338668742	1	3.13676667373438	0.0609065762426129	0.0640488187980699	-0.00314224255545701	0.0851538565715029	0.0851538565715029
43522	ENSMUSG00000034216	Vps18	VPS18 CORVET/HOPS core subunit [Source:MGI Symbol;Acc:MGI:2443626]	ENSMUST00000139367.7	0.600585196949892	0.781121410825008	0.274114188468858	1.24151438013907	1	3.81694434343904	0.112864943649007	0.0958207789594795	0.0170441646895273	0.0352241809214808	0.0352241809214808
43523	ENSMUSG00000026103	Gls	glutaminase [Source:MGI Symbol;Acc:MGI:95752]	ENSMUST00000147825.7	0.600558400200408	0.781121410825008	0.27415452339839	0.403834661735666	1	6.09545061644083	0.03671224197597	0.0037969599406495	0.0329152820353201	0.0144438692637932	0.0329152820353201
43524	ENSMUSG00000030465	Psd3	pleckstrin and Sec7 domain containing 3 [Source:MGI Symbol;Acc:MGI:1918215]	ENSMUST00000150169.7	0.600492043585294	0.781121410825008	0.27425442079438	0.364653849561143	1	5.77111502965271	0.0331503499601036	0.0256595536899973	0.00749079627010656	0.016014156273648	0.016014156273648
43525	ENSMUSG00000026773	Pfkfb3	6-phosphofructo-2-kinase/fructose-2,6-biphosphatase 3 [Source:MGI Symbol;Acc:MGI:2181202]	ENSMUST00000155167.7	0.600586549926431	0.781121410825008	0.2741121520455	1.895190589821	1	3.08849933981932	0.172290053620091	0.0747567236952182	0.0975333299248724	0.0926309459211817	0.0975333299248724
43526	ENSMUSG00000020014	Cfap54	cilia and flagella associated protein 54 [Source:MGI Symbol;Acc:MGI:1922208]	ENSMUST00000168080.7	0.600588794743532	0.781121410825008	0.274108773295698	2.60297462284837	1	2.66034846022358	0.236634056622579	0.228427836397156	0.00820622022542344	0.205737364800358	0.205737364800358
43527	ENSMUSG00000051331	Cacna1c	calcium channel, voltage-dependent, L type, alpha 1C subunit [Source:MGI Symbol;Acc:MGI:103013]	ENSMUST00000189057.1	0.600475228801817	0.781121410825008	0.274279738502813	11.5902157275827	1	2.15621988153626	1.05365597523479	0.201777045729207	0.851878929505588	0.560735299112277	0.851878929505588
43528	ENSMUSG00000021877	Arf4	ADP-ribosylation factor 4 [Source:MGI Symbol;Acc:MGI:99433]	ENSMUST00000022429.8	0.60075214028549	0.781198111157028	0.273862987615662	0.150076279466141	1	7.45622038070638	0.0136432981332856	0.00197222512557223	0.0116710730077133	0.0108451683945302	0.0116710730077133
43529	ENSMUSG00000029647	Pan3	PAN3 poly(A) specific ribonuclease subunit [Source:MGI Symbol;Acc:MGI:1919837]	ENSMUST00000177465.7	0.60069715461353	0.781198111157028	0.273945708754781	24.2892918863488	1	3.89283489837298	2.20811744421353	1.39623689812872	0.811880546084808	0.0336227575843883	0.811880546084808
43530	ENSMUSG00000035505	Cox18	cytochrome c oxidase assembly protein 18 [Source:MGI Symbol;Acc:MGI:2448532]	ENSMUST00000200475.1	0.600739575096753	0.781198111157028	0.273881889441586	0.44870084001458	1	4.09903766901888	0.040790985455871	0.0246727323291895	0.0161182531266814	0.0294929324071787	0.0294929324071787
43531	ENSMUSG00000039191	Rbpj	recombination signal binding protein for immunoglobulin kappa J region [Source:MGI Symbol;Acc:MGI:96522]	ENSMUST00000201928.3	0.600719502020217	0.781198111157028	0.273912087114603	2.4990474605754	1	2.98879233781081	0.227186132779582	0.469628279949962	-0.24244214717038	0.110655131030208	0.110655131030208
43532	ENSMUSG00000038365	Fbxo25	F-box protein 25 [Source:MGI Symbol;Acc:MGI:1914072]	ENSMUST00000209290.1	0.600764588533119	0.781198111157028	0.273844262523699	0.403382801849619	1	3.27821228840526	0.0366711638045108	0.050051419723002	-0.0133802559184911	0.0670340633194677	0.0670340633194677
43533	ENSMUSG00000073900	Olfr704	olfactory receptor 704 [Source:MGI Symbol;Acc:MGI:3030538]	ENSMUST00000217204.2	0.600775130213222	0.781198111157028	0.273828405995369	0.466195360186845	1	3.27010382842998	0.0423813963806223	0.0384283699236271	0.00395302645699525	0.0679393447945388	0.0679393447945388
43534	ENSMUSG00000021809	Nudt13	nudix (nucleoside diphosphate linked moiety X)-type motif 13 [Source:MGI Symbol;Acc:MGI:1914975]	ENSMUST00000225728.1	0.600725120531713	0.781198111157028	0.273903634485897	2.41260260196791	1	2.7841430343932	0.21932750926981	0.379288560087896	-0.159961050818086	0.161913773375013	0.161913773375013
43535	ENSMUSG00000029202	Pds5a	PDS5 cohesin associated factor A [Source:MGI Symbol;Acc:MGI:1918771]	ENSMUST00000202107.3	0.600791846691272	0.781201903238762	0.273803262691217	14.9195009911455	1	2.74054074264615	1.35631827192232	0.198770920527716	1.1575473513946	0.176039882798994	1.1575473513946
43536	ENSMUSG00000026017	Carf	calcium response factor [Source:MGI Symbol;Acc:MGI:2182269]	ENSMUST00000124986.7	0.600869154003464	0.78123092939094	0.273687003657493	1.25000877759278	1	3.1040617365399	0.113637161599343	0.0895877975502165	0.0240493640491268	0.0901386855703938	0.0901386855703938
43537	ENSMUSG00000028410	Dnaja1	DnaJ heat shock protein family (Hsp40) member A1 [Source:MGI Symbol;Acc:MGI:1270129]	ENSMUST00000149794.1	0.60083689525615	0.78123092939094	0.273735512331935	1.41996131866265	1	2.69739832271599	0.129087392605695	0.498245429316991	-0.369158036711296	0.191386434808602	0.191386434808602
43538	ENSMUSG00000031422	Morf4l2	mortality factor 4 like 2 [Source:MGI Symbol;Acc:MGI:1927167]	ENSMUST00000166478.7	0.600869372434146	0.78123092939094	0.273686675213838	6.7121652174908	1	4.08250298794592	0.610196837953709	1.07234276399187	-0.462145926038158	0.0298531345408314	0.0298531345408314
43539	ENSMUSG00000038762	Abcf1	ATP-binding cassette, sub-family F (GCN20), member 1 [Source:MGI Symbol;Acc:MGI:1351658]	ENSMUST00000173111.1	0.600857085084247	0.78123092939094	0.273705151497811	2.13582803931493	1	2.46095743165531	0.194166185392266	0.247855895407895	-0.0536897100156284	0.305120766737171	0.305120766737171
43540	ENSMUSG00000002799	Jag2	jagged 2 [Source:MGI Symbol;Acc:MGI:1098270]	ENSMUST00000223304.1	0.600888079899922	0.781237308841865	0.273658546633509	2.86710755583675	1	2.35932848099692	0.260646141439704	0.14242522759138	0.118220913848324	0.373711184419885	0.373711184419885
43541	ENSMUSG00000027309	4930402H24Rik	RIKEN cDNA 4930402H24 gene [Source:MGI Symbol;Acc:MGI:1923029]	ENSMUST00000146975.1	0.600926280796016	0.781269031563374	0.273601113413358	0.352333990827041	1	3.34872543093001	0.0320303628024582	0.0420114724160513	-0.00998110961359305	0.0597461023847171	0.0597461023847171
43542	ENSMUSG00000021819	Zswim8	zinc finger SWIM-type containing 8 [Source:MGI Symbol;Acc:MGI:1919156]	ENSMUST00000225911.1	0.600946601476041	0.781277507150699	0.27357056537066	1.48965054442355	1	3.75076200442799	0.135422776765778	0.258612022229562	-0.123189245463784	0.036844902461547	0.036844902461547
43543	ENSMUSG00000018548	Trim37	tripartite motif-containing 37 [Source:MGI Symbol;Acc:MGI:2153072]	ENSMUST00000154138.1	0.601005182303378	0.781328789724719	0.273482513071176	0.642923021813946	1	3.71981643975735	0.0584475474376315	0.0721983621775512	-0.0137508147399198	0.037710044935676	0.037710044935676
43544	ENSMUSG00000031935	Med17	mediator complex subunit 17 [Source:MGI Symbol;Acc:MGI:2182585]	ENSMUST00000213356.1	0.601013652129967	0.781328789724719	0.273469783646627	0.869137649357748	1	3.46192577059763	0.0790125135779772	0.0655460108296502	0.0134665027483269	0.0499929527399046	0.0499929527399046
43545	ENSMUSG00000020521	Rnft1	ring finger protein, transmembrane 1 [Source:MGI Symbol;Acc:MGI:1924142]	ENSMUST00000131246.1	0.601032677435418	0.781334561722241	0.273441191616135	1.04010467784238	1	2.95538786658608	0.0945549707129437	0.064315545786167	0.0302394249267766	0.117582588821784	0.117582588821784
43546	ENSMUSG00000025006	Sorbs1	sorbin and SH3 domain containing 1 [Source:MGI Symbol;Acc:MGI:700014]	ENSMUST00000165212.7	0.601045697158647	0.781334561722241	0.273421626124625	0.96739096262313	1	4.79190509838527	0.0879446329657392	0.271897705535372	-0.183953072569633	0.0228020714990602	0.0228020714990602
43547	ENSMUSG00000039873	Neurl2	neuralized E3 ubiquitin protein ligase 2 [Source:MGI Symbol;Acc:MGI:3043305]	ENSMUST00000042775.4	0.60107587830172	0.781337534409783	0.273376274602579	0.514166019152051	1	3.61212189380752	0.0467423653774591	0.0289414690493726	0.0178008963280865	0.0415011068529775	0.0415011068529775
43548	ENSMUSG00000054934	Kcnmb4	potassium large conductance calcium-activated channel, subfamily M, beta member 4 [Source:MGI Symbol;Acc:MGI:1913272]	ENSMUST00000087965.4	0.601103194310805	0.781337534409783	0.273335232486947	0.397025799299983	1	2.99894770527161	0.0360932544818166	0.0600475002330869	-0.0239542457512702	0.108643458400646	0.108643458400646
43549	ENSMUSG00000028064	Sema4a	sema domain, immunoglobulin domain (Ig), transmembrane domain (TM) and short cytoplasmic domain, (semaphorin) 4A [Source:MGI Symbol;Acc:MGI:107560]	ENSMUST00000169222.7	0.601100653858676	0.781337534409783	0.273339049333316	2.84071728363022	1	5.11797152727678	0.258247025784565	1.42751946874536	-1.1692724429608	0.0200788808074562	0.0200788808074562
43550	ENSMUSG00000014850	Msh3	mutS homolog 3 [Source:MGI Symbol;Acc:MGI:109519]	ENSMUST00000187831.6	0.601094546671503	0.781337534409783	0.273348225081063	0.826297287724975	1	3.23972711631032	0.0751179352477248	0.0742898611222436	0.000828074125481443	0.0714642483043314	0.0714642483043314
43551	ENSMUSG00000026788	Zbtb43	zinc finger and BTB domain containing 43 [Source:MGI Symbol;Acc:MGI:1919084]	ENSMUST00000113156.1	0.601174013175733	0.781407099418027	0.27322884589932	0.826548063280297	1	4.39612494580174	0.0751407330254818	0.434656061496022	-0.35951532847054	0.025528416213717	0.025528416213717
43552	ENSMUSG00000032382	Snx1	sorting nexin 1 [Source:MGI Symbol;Acc:MGI:1928395]	ENSMUST00000137542.1	0.60118432012885	0.781407099418027	0.273213364630004	0.947257957682241	1	3.75992066741712	0.0861143597892945	0.163105427499189	-0.0769910677098943	0.036603509592373	0.036603509592373
43553	ENSMUSG00000018395	Kif3a	kinesin family member 3A [Source:MGI Symbol;Acc:MGI:107689]	ENSMUST00000130037.1	0.601235787307063	0.781440752453077	0.273136068157108	4.64851846419362	1	3.84377894953051	0.422592587653965	0.686654488886443	-0.264061901232477	0.0346344201351539	0.0346344201351539
43554	ENSMUSG00000022234	Cct5	chaperonin containing Tcp1, subunit 5 (epsilon) [Source:MGI Symbol;Acc:MGI:107185]	ENSMUST00000159449.1	0.601237820314113	0.781440752453077	0.273133015151907	0.518397716571903	1	3.8478795301904	0.0471270651429002	0.0302765234408813	0.0168505417020189	0.0345469140728734	0.0345469140728734
43555	ENSMUSG00000058351	Smim4	small integral membrane protein 4 [Source:MGI Symbol;Acc:MGI:1913737]	ENSMUST00000049732.10	0.601274908567044	0.781471014215664	0.273077322832726	0.420466984203475	1	4.14619136674563	0.038224271291225	0.0185897202172666	0.0196345510739584	0.0284837510182993	0.0284837510182993
43556	ENSMUSG00000025762	Larp1b	La ribonucleoprotein domain family, member 1B [Source:MGI Symbol;Acc:MGI:1914604]	ENSMUST00000191872.5	0.601309228912305	0.781497677249237	0.273025793288195	6.29149770744921	1	2.83492810148516	0.571954337040837	0.566561162013564	0.00539317502727388	0.147043152556409	0.147043152556409
43557	ENSMUSG00000031555	Adam9	a disintegrin and metallopeptidase domain 9 (meltrin gamma) [Source:MGI Symbol;Acc:MGI:105376]	ENSMUST00000211319.1	0.601347721745826	0.781529761750987	0.272968006414959	0.776726019915061	1	3.54611942138773	0.0706114563559149	0.138666809529118	-0.0680553531732037	0.0446530331023275	0.0446530331023275
43558	ENSMUSG00000039826	Trub2	TruB pseudouridine (psi) synthase family member 2 [Source:MGI Symbol;Acc:MGI:2442186]	ENSMUST00000113803.7	0.601399083367288	0.781554479489982	0.272890912563046	2.10383287580216	1	2.77863757589552	0.191257534163832	0.291295404166106	-0.100037870002273	0.163625234659954	0.163625234659954
43559	ENSMUSG00000037822	Smim14	small integral membrane protein 14 [Source:MGI Symbol;Acc:MGI:1915802]	ENSMUST00000135258.2	0.601421966525281	0.781554479489982	0.272856569379932	0.459534685219759	1	4.2392377566853	0.0417758804745236	0.0270115954160668	0.0147642850584568	0.0269925547317734	0.0269925547317734
43560	ENSMUSG00000026816	Gtf3c5	general transcription factor IIIC, polypeptide 5 [Source:MGI Symbol;Acc:MGI:1917489]	ENSMUST00000139553.1	0.601416456731488	0.781554479489982	0.272864838260631	1.07371696181125	1	2.15076082954236	0.0976106328919316	0.155220364933217	-0.0576097320412857	0.566871833761999	0.566871833761999
43561	ENSMUSG00000055782	Abcd2	ATP-binding cassette, sub-family D (ALD), member 2 [Source:MGI Symbol;Acc:MGI:1349467]	ENSMUST00000230461.1	0.601402385520409	0.781554479489982	0.272885956501653	1.03046273846875	1	2.79473938955959	0.0936784307698867	0.0857070467305775	0.00797138403930925	0.158676090151097	0.158676090151097
43562	ENSMUSG00000054252	Fgfr3	fibroblast growth factor receptor 3 [Source:MGI Symbol;Acc:MGI:95524]	ENSMUST00000155002.2	0.601441358603396	0.781561737932626	0.272827467784129	0.628463212245044	1	3.78489109024186	0.0571330192950042	0.0429399880756105	0.0141930312193934	0.03597522304771	0.03597522304771
43563	ENSMUSG00000031174	Rpgr	retinitis pigmentosa GTPase regulator [Source:MGI Symbol;Acc:MGI:1344037]	ENSMUST00000115534.7	0.601459424406179	0.781567272611735	0.272800358300533	0.428635008417996	1	5.72220320055128	0.0389668189470906	0.148471401780891	-0.1095045828338	0.0162818088717594	0.0162818088717594
43564	ENSMUSG00000045912	C2cd4c	C2 calcium-dependent domain containing 4C [Source:MGI Symbol;Acc:MGI:2685084]	ENSMUST00000059699.8	0.601528245202178	0.781638759168232	0.272697101746799	1.52919207249028	1	4.04932099725037	0.13901746113548	0.0317277456768295	0.10728971545865	0.03054950370464	0.10728971545865
43565	ENSMUSG00000038079	Tmem237	transmembrane protein 237 [Source:MGI Symbol;Acc:MGI:2138365]	ENSMUST00000186820.1	0.601639199135156	0.781731230907154	0.272530682337791	5.92913735852584	1	2.0315818521068	0.539012487138713	0.404385455432112	0.134627031706601	0.718458828134639	0.718458828134639
43566	ENSMUSG00000019951	Uhrf1bp1l	UHRF1 (ICBP90) binding protein 1-like [Source:MGI Symbol;Acc:MGI:2442888]	ENSMUST00000219712.1	0.60164019647963	0.781731230907154	0.272529186717497	0.514292880228813	1	3.97862016763877	0.0467538982026193	0.0298120718440648	0.0169418263585546	0.0319517605030681	0.0319517605030681
43567	ENSMUSG00000004462	Tbccd1	TBCC domain containing 1 [Source:MGI Symbol;Acc:MGI:1917823]	ENSMUST00000232009.1	0.601640837636588	0.781731230907154	0.272528225239661	0.219051248684104	1	3.25503730426879	0.0199137498803731	0.0455482014221031	-0.02563445154173	0.0696608780046038	0.0696608780046038
43568	ENSMUSG00000035325	Sec31a	Sec31 homolog A (S. cerevisiae) [Source:MGI Symbol;Acc:MGI:1916412]	ENSMUST00000182144.1	0.601655407748249	0.781732219101471	0.272506376507862	0.516544266687947	1	3.54585384492728	0.0469585696989043	0.0328768502258533	0.014081719473051	0.0446673390636562	0.0446673390636562
43569	ENSMUSG00000027907	S100a11	S100 calcium binding protein A11 [Source:MGI Symbol;Acc:MGI:1338798]	ENSMUST00000029515.4	0.6017073380648	0.78176380521396	0.272428513035733	0.442381378265982	1	4.94874504298731	0.0402164889332711	0.00742349327502587	0.0327929956582452	0.0213561921877026	0.0327929956582452
43570	ENSMUSG00000049504	Proser1	proline and serine rich 1 [Source:MGI Symbol;Acc:MGI:1919933]	ENSMUST00000200328.1	0.601698890654074	0.78176380521396	0.272441177981877	0.876297259156351	1	3.04800357272837	0.079663387196032	0.0757731198145905	0.00389026738144144	0.0995044153268304	0.0995044153268304
43571	ENSMUSG00000005687	Bcas2	breast carcinoma amplified sequence 2 [Source:MGI Symbol;Acc:MGI:1915433]	ENSMUST00000135017.1	0.601780804288799	0.781823367510795	0.27231838315287	0.350305958393677	1	5.72410760184242	0.0318459962176072	0.0239897814071291	0.00785621481047787	0.0162712264209033	0.0162712264209033
43572	ENSMUSG00000027673	Ndufb5	NADH:ubiquinone oxidoreductase subunit B5 [Source:MGI Symbol;Acc:MGI:1913296]	ENSMUST00000154257.7	0.601770947042185	0.781823367510795	0.272333158058532	0.635299310295071	1	3.49043786120262	0.0577544827540971	0.0442675550981157	0.0134869276559817	0.0479896340512268	0.0479896340512268
43573	ENSMUSG00000023723	Mrps23	mitochondrial ribosomal protein S23 [Source:MGI Symbol;Acc:MGI:1928138]	ENSMUST00000107915.9	0.601824862237552	0.781852926339318	0.272252351468694	64.2786221145989	1	2.03184663601845	5.84351110132717	0.500108747089207	5.34340235423796	0.718081824739289	5.34340235423796
43574	ENSMUSG00000013539	Tango2	transport and golgi organization 2 [Source:MGI Symbol;Acc:MGI:101825]	ENSMUST00000130752.1	0.60183117955606	0.781852926339318	0.272242884246475	0.697913549894381	1	3.74784820878771	0.0634466863540345	0.12495596415668	-0.0615092778026454	0.0369230288803733	0.0369230288803733
43575	ENSMUSG00000032293	Ireb2	iron responsive element binding protein 2 [Source:MGI Symbol;Acc:MGI:1928268]	ENSMUST00000214023.1	0.601845458578096	0.781853533429463	0.272221486275184	1.900530365848	1	3.15884402966576	0.172775487804364	0.289262668710296	-0.116487180905932	0.0819726970996261	0.0819726970996261
43576	ENSMUSG00000029053	Prkcz	protein kinase C, zeta [Source:MGI Symbol;Acc:MGI:97602]	ENSMUST00000030922.14	0.601862603842845	0.781857863923623	0.272195794480771	0.559121232420176	1	5.66590179279412	0.0508292029472884	0.263229506262098	-0.21240030331481	0.0166006828874376	0.0166006828874376
43577	ENSMUSG00000031255	Sytl4	synaptotagmin-like 4 [Source:MGI Symbol;Acc:MGI:1351606]	ENSMUST00000033608.14	0.601949881590575	0.781900847663695	0.272065034643585	6.19266902332374	1	2.93970044475542	0.56296991121125	0.697458323543695	-0.134488412332446	0.121007560170716	0.121007560170716
43578	ENSMUSG00000002812	Flii	flightless I actin binding protein [Source:MGI Symbol;Acc:MGI:1342286]	ENSMUST00000137226.1	0.601931731298124	0.781900847663695	0.272092224186107	3.23445180329024	1	2.70940936635004	0.294041073026385	0.123481219016857	0.170559854009529	0.186969278906415	0.186969278906415
43579	ENSMUSG00000070284	Gmppb	GDP-mannose pyrophosphorylase B [Source:MGI Symbol;Acc:MGI:2660880]	ENSMUST00000137284.7	0.601953949324513	0.781900847663695	0.272058941324563	0.825898008212821	1	4.68614259761168	0.0750816371102564	0.105328351503363	-0.0302467143931065	0.02380161173288	0.02380161173288
43580	ENSMUSG00000038034	Igsf8	immunoglobulin superfamily, member 8 [Source:MGI Symbol;Acc:MGI:2154090]	ENSMUST00000150598.1	0.601972814451527	0.781900847663695	0.27203068317807	2.10914370808525	1	2.50870116546515	0.191740337098659	0.228367903911729	-0.03662756681307	0.277482909630069	0.277482909630069
43581	ENSMUSG00000021816	Ppp3cb	protein phosphatase 3, catalytic subunit, beta isoform [Source:MGI Symbol;Acc:MGI:107163]	ENSMUST00000161332.1	0.601992379941471	0.781900847663695	0.272001377927333	0.615321668213703	1	2.84567051331527	0.055938333473973	0.0850286068555817	-0.0290902733816087	0.144099205978924	0.144099205978924
43582	ENSMUSG00000031820	Babam1	BRISC and BRCA1 A complex member 1 [Source:MGI Symbol;Acc:MGI:1915501]	ENSMUST00000212383.1	0.601909881563477	0.781900847663695	0.272124957867996	0.410681033781501	1	4.23562628062889	0.0373346394346817	0.0153805053158387	0.0219541341188433	0.027039626507879	0.027039626507879
43583	ENSMUSG00000004360	9330159F19Rik	RIKEN cDNA 9330159F19 gene [Source:MGI Symbol;Acc:MGI:3036239]	ENSMUST00000213489.1	0.601988779537132	0.781900847663695	0.272006770473222	0.137935968171379	1	7.3252330810953	0.0125396334701255	0.00250426979168762	0.0100353636784377	0.0110230636772802	0.0110230636772802
43584	ENSMUSG00000020755	Sap30bp	SAP30 binding protein [Source:MGI Symbol;Acc:MGI:1927479]	ENSMUST00000146209.7	0.60206049015868	0.781971370844864	0.271899377896105	10.9658178047416	1	2.0140240724576	0.996892527703782	1.01411949855587	-0.0172269708520835	0.74389076843405	0.74389076843405
43585	ENSMUSG00000036067	Slc2a6	solute carrier family 2 (facilitated glucose transporter), member 6 [Source:MGI Symbol;Acc:MGI:2443286]	ENSMUST00000129835.7	0.602080537394613	0.781979466808174	0.271869360328576	0.573568456471455	1	4.16066770835625	0.0521425869519503	0.0363771417609057	0.0157654451910447	0.0282096657532528	0.0282096657532528
43586	ENSMUSG00000032737	Inppl1	inositol polyphosphate phosphatase-like 1 [Source:MGI Symbol;Acc:MGI:1333787]	ENSMUST00000165052.7	0.602231273653001	0.782139352076286	0.271643724095267	0.524890740811063	1	6.58105886803555	0.0477173400737329	0.0616361540006993	-0.0139188139269663	0.0126681148427369	0.0126681148427369
43587	ENSMUSG00000002326	Gmpr2	guanosine monophosphate reductase 2 [Source:MGI Symbol;Acc:MGI:1917903]	ENSMUST00000227914.1	0.602231215354068	0.782139352076286	0.271643811339576	4.18575626604803	1	3.10032111806821	0.380523296913458	0.722428431930837	-0.34190513501738	0.0907304595168525	0.0907304595168525
43588	ENSMUSG00000036334	Igsf10	immunoglobulin superfamily, member 10 [Source:MGI Symbol;Acc:MGI:1923481]	ENSMUST00000039419.11	0.602294337287157	0.782152383567527	0.271549359847088	2.50044069928606	1	5.44962494537907	0.227312790844187	0.0733304189975789	0.153982371846608	0.0179343778512334	0.153982371846608
43589	ENSMUSG00000031734	Irx3	Iroquois related homeobox 3 [Source:MGI Symbol;Acc:MGI:1197522]	ENSMUST00000093312.5	0.602285067560704	0.782152383567527	0.271563229145407	66.0806838118522	1	1.97924751862528	6.00733489198656	3.34430022629848	2.66303466568808	0.79686085623902	2.66303466568808
43590	ENSMUSG00000035545	Leng8	leukocyte receptor cluster (LRC) member 8 [Source:MGI Symbol;Acc:MGI:2142195]	ENSMUST00000117274.7	0.602276928935085	0.782152383567527	0.271575406470042	0.619279975246459	1	3.62888237841944	0.05629817956786	0.0432129447528851	0.0130852348149748	0.0408144617128472	0.0408144617128472
43591	ENSMUSG00000021820	Camk2g	calcium/calmodulin-dependent protein kinase II gamma [Source:MGI Symbol;Acc:MGI:88259]	ENSMUST00000225463.1	0.602296575609315	0.782152383567527	0.27154601095301	1.23071048603569	1	4.22246136698349	0.11188277145779	0.389166131331098	-0.277283359873307	0.0272178418867027	0.0272178418867027
43592	ENSMUSG00000022234	Cct5	chaperonin containing Tcp1, subunit 5 (epsilon) [Source:MGI Symbol;Acc:MGI:107185]	ENSMUST00000159121.1	0.602337137987729	0.782187114773567	0.271485327585501	0.57233478105815	1	3.73244074453645	0.05203043464165	0.0754723925686378	-0.0234419579269878	0.0373473894845833	0.0373473894845833
43593	ENSMUSG00000020482	Ccdc117	coiled-coil domain containing 117 [Source:MGI Symbol;Acc:MGI:2144383]	ENSMUST00000020776.4	0.602466970756627	0.782221047759094	0.271291149165396	0.118017157929707	1	6.85666662540031	0.0107288325390644	0.00115729289091324	0.00957153964815108	0.0119197937283215	0.0119197937283215
43594	ENSMUSG00000034949	Zfr2	zinc finger RNA binding protein 2 [Source:MGI Symbol;Acc:MGI:2143792]	ENSMUST00000132174.7	0.602473814342434	0.782221047759094	0.271280916320724	0.874467933909829	1	5.42945566385292	0.0794970849008935	0.0128732096842418	0.0666238752166518	0.0180627560789076	0.0666238752166518
43595	ENSMUSG00000040263	Klhdc4	kelch domain containing 4 [Source:MGI Symbol;Acc:MGI:2384569]	ENSMUST00000172470.1	0.60244986825111	0.782221047759094	0.271316722691996	2.46300403533255	1	2.41081216110707	0.223909457757504	0.153798647414346	0.0701108103431586	0.337199577115269	0.337199577115269
43596	ENSMUSG00000026353	Ubxn4	UBX domain protein 4 [Source:MGI Symbol;Acc:MGI:1915062]	ENSMUST00000189895.1	0.602430632248804	0.782221047759094	0.271345488286065	0.532127962454932	1	3.93617681165892	0.0483752693140847	0.0344879638404443	0.0138873054736404	0.0327722491804852	0.0327722491804852
43597	ENSMUSG00000051910	Sox6	SRY (sex determining region Y)-box 6 [Source:MGI Symbol;Acc:MGI:98368]	ENSMUST00000205818.1	0.602455138170694	0.782221047759094	0.271308842371655	0.210652295227769	1	3.10564857619884	0.0191502086570699	0.0529465273181316	-0.0337963186610618	0.0898890167761796	0.0898890167761796
43598	ENSMUSG00000009927	Rps25	ribosomal protein S25 [Source:MGI Symbol;Acc:MGI:1922867]	ENSMUST00000213116.1	0.602423053971933	0.782221047759094	0.27135682140363	0.377700789600723	1	3.50533173233971	0.0343364354182475	0.0479342994112856	-0.013597863993038	0.0470269694126705	0.0470269694126705
43599	ENSMUSG00000111064	Gm30285	predicted gene, 30285 [Source:MGI Symbol;Acc:MGI:5589444]	ENSMUST00000214614.1	0.602459578732362	0.782221047759094	0.271302202336138	2.33512187893063	1	2.56709177933853	0.212283807175512	0.246775152427504	-0.0344913452519917	0.24716580982211	0.24716580982211
43600	ENSMUSG00000001542	Ell2	elongation factor RNA polymerase II 2 [Source:MGI Symbol;Acc:MGI:2183438]	ENSMUST00000222564.1	0.602432230686966	0.782221047759094	0.271343097901454	0.440856205406071	1	4.4733456612824	0.0400778368550973	0.0261176948067665	0.0139601420483308	0.0250689241469219	0.0250689241469219
43601	ENSMUSG00000028795	Ccdc28b	coiled coil domain containing 28B [Source:MGI Symbol;Acc:MGI:1913514]	ENSMUST00000124630.7	0.602495616923541	0.782231414022794	0.271248317733217	1.42248423024137	1	3.68068880809413	0.129316748203761	0.0736886390222564	0.0556281091815045	0.038930648536609	0.0556281091815045
43602	ENSMUSG00000021203	Otub2	OTU domain, ubiquitin aldehyde binding 2 [Source:MGI Symbol;Acc:MGI:1915399]	ENSMUST00000179684.2	0.602513159116657	0.782236248595838	0.271222090962077	27.3938032164315	1	1.78302010455359	2.49034574694832	2.25939401368837	0.230951733259948	1.17074455287709	1.17074455287709
43603	ENSMUSG00000047909	Ankrd16	ankyrin repeat domain 16 [Source:MGI Symbol;Acc:MGI:2444796]	ENSMUST00000056108.11	0.602544516561365	0.782241078651173	0.271175213466516	0.786720490110352	1	3.8007593094343	0.0715200445554867	0.0704913923561818	0.00102865219930473	0.0355963446218392	0.0355963446218392
43604	ENSMUSG00000012848	Rps5	ribosomal protein S5 [Source:MGI Symbol;Acc:MGI:1097682]	ENSMUST00000147435.7	0.60253484182488	0.782241078651173	0.271189676066834	1.78371477698861	1	3.04402592273983	0.162155888817147	0.154534819901252	0.00762106891589451	0.100211181308487	0.100211181308487
43605	ENSMUSG00000020430	Pes1	pescadillo ribosomal biogenesis factor 1 [Source:MGI Symbol;Acc:MGI:1890613]	ENSMUST00000130973.7	0.602629438553124	0.78229750401576	0.271048286049979	0.561419943637637	1	4.23081185922319	0.051038176694331	0.0815993534252273	-0.0305611767308966	0.0271035795428785	0.0271035795428785
43606	ENSMUSG00000031753	Cog4	component of oligomeric golgi complex 4 [Source:MGI Symbol;Acc:MGI:2142808]	ENSMUST00000174702.1	0.602610608719475	0.78229750401576	0.271076426527624	0.332253611362553	1	3.3987979179177	0.030204873760232	0.04208176103594	-0.0118768872757079	0.0551507606021455	0.0551507606021455
43607	ENSMUSG00000040118	Cacna2d1	calcium channel, voltage-dependent, alpha2/delta subunit 1 [Source:MGI Symbol;Acc:MGI:88295]	ENSMUST00000200294.1	0.602622813421978	0.78229750401576	0.271058186847409	1.09997136044583	1	2.78258693851393	0.0999973964041666	0.0976101900422522	0.00238720636191424	0.16239546230987	0.16239546230987
43608	ENSMUSG00000072966	Gprasp2	G protein-coupled receptor associated sorting protein 2 [Source:MGI Symbol;Acc:MGI:2442071]	ENSMUST00000138251.1	0.602679800510353	0.782344940086453	0.270973031123578	0.482894333923755	1	3.83172927278228	0.0438994849021594	0.0289204870432938	0.0149789978588657	0.0348953892587804	0.0348953892587804
43609	ENSMUSG00000030600	Lrfn1	leucine rich repeat and fibronectin type III domain containing 1 [Source:MGI Symbol;Acc:MGI:2136810]	ENSMUST00000191267.1	0.602696151852152	0.782348225459116	0.270948600476496	1.14388538415425	1	3.47348355683225	0.10398958037766	0.159301601428574	-0.0553120210509146	0.0491543521186709	0.0491543521186709
43610	ENSMUSG00000015882	Lcorl	ligand dependent nuclear receptor corepressor-like [Source:MGI Symbol;Acc:MGI:2651932]	ENSMUST00000045586.12	0.602729085409529	0.78237303524106	0.270899398481093	0.58231743489752	1	6.30689434134353	0.0529379486270475	0.0318983829442855	0.0210395656827617	0.0135933863092692	0.0210395656827617
43611	ENSMUSG00000037287	Tbcel	tubulin folding cofactor E-like [Source:MGI Symbol;Acc:MGI:1925543]	ENSMUST00000128959.7	0.602780039558739	0.782421234994408	0.270823285314023	71.3649598319392	1	2.12917386993512	6.48772362108538	3.1794593935149	3.30826422757049	0.591790039515758	3.30826422757049
43612	ENSMUSG00000001768	Rin2	Ras and Rab interactor 2 [Source:MGI Symbol;Acc:MGI:1921280]	ENSMUST00000145874.1	0.602825537928763	0.782462350983019	0.270755333245727	2.46257180530652	1	3.28824952525523	0.223870164118775	0.284983566943552	-0.0611134028247774	0.0659335014646533	0.0659335014646533
43613	ENSMUSG00000028545	Bend5	BEN domain containing 5 [Source:MGI Symbol;Acc:MGI:1914871]	ENSMUST00000138394.1	0.602885715513989	0.782522518144037	0.270665474328826	3.82777613852682	1	2.27807930337452	0.347979648956984	0.16361985936307	0.184359789593914	0.439609313332307	0.439609313332307
43614	ENSMUSG00000040997	Abhd4	abhydrolase domain containing 4 [Source:MGI Symbol;Acc:MGI:1915938]	ENSMUST00000180359.7	0.602911974252418	0.782538658194178	0.270626269957033	0.506361178402573	1	5.50317614854178	0.0460328344002339	0.0333415819483607	0.0126912524518732	0.0175904117124592	0.0175904117124592
43615	ENSMUSG00000032528	Vipr1	vasoactive intestinal peptide receptor 1 [Source:MGI Symbol;Acc:MGI:109272]	ENSMUST00000035115.4	0.60292858726118	0.782542278291433	0.270601468550641	3.82277288626222	1	3.63789915722885	0.347524807842021	0.0315010843127614	0.316023723529259	0.0404616886901925	0.316023723529259
43616	ENSMUSG00000028542	Slc6a9	solute carrier family 6 (neurotransmitter transporter, glycine), member 9 [Source:MGI Symbol;Acc:MGI:95760]	ENSMUST00000030269.13	0.602971679682428	0.782580265119748	0.270537143006038	0.117592682755736	1	8.28524054001142	0.010690243886885	0.00243652204378513	0.00825372184309996	0.0102362946861451	0.0102362946861451
43617	ENSMUSG00000044308	Ubr3	ubiquitin protein ligase E3 component n-recognin 3 [Source:MGI Symbol;Acc:MGI:1861100]	ENSMUST00000150301.1	0.603032997838686	0.782623961246557	0.270445628024294	0.97877026336608	1	4.00041600760595	0.0889791148514616	0.0521506518998138	0.036828462951648	0.0315274573347674	0.036828462951648
43618	ENSMUSG00000022453	Naga	N-acetyl galactosaminidase, alpha [Source:MGI Symbol;Acc:MGI:1261422]	ENSMUST00000230664.1	0.603022172615295	0.782623961246557	0.270461782822792	0.709738861750884	1	2.83345903276684	0.0645217147046256	0.741356744755729	-0.676835030051103	0.147451020213129	0.147451020213129
43619	ENSMUSG00000028249	Sdcbp	syndecan binding protein [Source:MGI Symbol;Acc:MGI:1337026]	ENSMUST00000155247.1	0.603073667698077	0.782658799629811	0.270384940676966	0.261619354476761	1	5.02951092265714	0.0237835776797055	0.00751276834057316	0.0162708093391324	0.0207184861706378	0.0207184861706378
43620	ENSMUSG00000021597	Slf1	SMC5-SMC6 complex localization factor 1 [Source:MGI Symbol;Acc:MGI:2145448]	ENSMUST00000162005.1	0.603094219149582	0.782667527684997	0.270354277200905	0.548668278596693	1	2.68588889503635	0.0498789344178812	0.0977303384319655	-0.0478514040140844	0.195725993758744	0.195725993758744
43621	ENSMUSG00000029428	Stx2	syntaxin 2 [Source:MGI Symbol;Acc:MGI:108059]	ENSMUST00000100680.9	0.603176716822315	0.782725863626247	0.270231210050456	0.451853804874505	1	5.30202063787362	0.0410776186249548	0.238383944287694	-0.197306325662739	0.0188679245570148	0.0188679245570148
43622	ENSMUSG00000056394	Lig1	ligase I, DNA, ATP-dependent [Source:MGI Symbol;Acc:MGI:101789]	ENSMUST00000185145.7	0.603156197233768	0.782725863626247	0.27026181713174	54.1941289663413	1	2.97665284219427	4.92673899694012	1.06600726672071	3.8607317302194	0.113116652851846	3.8607317302194
43623	ENSMUSG00000022515	Anks3	ankyrin repeat and sterile alpha motif domain containing 3 [Source:MGI Symbol;Acc:MGI:1919865]	ENSMUST00000229477.1	0.603180652009747	0.782725863626247	0.270225340564392	0.814198129175824	1	4.18408615283145	0.0740180117432567	0.0260128782076845	0.0480051335355722	0.0278014972271524	0.0480051335355722
43624	ENSMUSG00000110136	Gm45785	predicted gene 45785 [Source:MGI Symbol;Acc:MGI:5804900]	ENSMUST00000209690.1	0.603222107877653	0.782761715632179	0.270163512434235	0.529124267463564	1	3.71533479228133	0.0481022061330513	0.045210590018983	0.00289161611406824	0.0378422248654884	0.0378422248654884
43625	ENSMUSG00000013707	Tnfaip8l2	tumor necrosis factor, alpha-induced protein 8-like 2 [Source:MGI Symbol;Acc:MGI:1917019]	ENSMUST00000013851.3	0.603294845320715	0.782815144754523	0.270055052034277	0.47208091583892	1	3.62230358909211	0.0429164468944472	0.0305077226645695	0.0124087242298777	0.0410790787845311	0.0410790787845311
43626	ENSMUSG00000073794	I0C0044D17Rik	RIKEN cDNA I0C0044D17 gene [Source:MGI Symbol;Acc:MGI:3588230]	ENSMUST00000097964.2	0.603452865875199	0.782815144754523	0.269819519406045	1.12834693084487	1	2.87330622350834	0.10257699371317	0.063148654177886	0.0394283395352841	0.136828183642466	0.136828183642466
43627	ENSMUSG00000049488	Tmem67	transmembrane protein 67 [Source:MGI Symbol;Acc:MGI:1923928]	ENSMUST00000108293.2	0.603403557921426	0.782815144754523	0.269892999838497	0.685015127545338	1	4.24861031451054	0.0622741025041216	0.0720768812842615	-0.00980277878013992	0.0268739074482191	0.0268739074482191
43628	ENSMUSG00000019066	Rab3d	RAB3D, member RAS oncogene family [Source:MGI Symbol;Acc:MGI:97844]	ENSMUST00000115351.9	0.603460101622263	0.782815144754523	0.26980873751228	0.389140136437837	1	5.33856770716042	0.0353763760398033	0.145449877777531	-0.110073501737728	0.0186368509042789	0.0186368509042789
43629	ENSMUSG00000018160	Med1	mediator complex subunit 1 [Source:MGI Symbol;Acc:MGI:1100846]	ENSMUST00000135479.7	0.603483413672787	0.782815144754523	0.269774002385535	3.70202223914537	1	2.63485488938883	0.336547476285942	0.437565270699508	-0.101017794413565	0.216277132464912	0.216277132464912
43630	ENSMUSG00000007891	Ctsd	cathepsin D [Source:MGI Symbol;Acc:MGI:88562]	ENSMUST00000153679.1	0.603440016699753	0.782815144754523	0.269838666471546	1.28252163101865	1	3.01736598917533	0.11659287554715	0.0962711905538397	0.0203216849933101	0.105102168501828	0.105102168501828
43631	ENSMUSG00000027305	Ndufaf1	NADH:ubiquinone oxidoreductase complex assembly factor 1 [Source:MGI Symbol;Acc:MGI:1916952]	ENSMUST00000154127.1	0.60339019031347	0.782815144754523	0.269912922903064	0.58225971957469	1	4.03568657785966	0.0529327017795172	0.054364926450499	-0.00143222467098176	0.0308269931273173	0.0308269931273173
43632	ENSMUSG00000045980	Tmem104	transmembrane protein 104 [Source:MGI Symbol;Acc:MGI:2444222]	ENSMUST00000156230.1	0.603404233652521	0.782815144754523	0.269891992754594	33.0858707725789	1	2.00455046135735	3.00780643387081	2.04797384928781	0.959832584582999	0.757973035810075	0.959832584582999
43633	ENSMUSG00000057666	Gapdh	glyceraldehyde-3-phosphate dehydrogenase [Source:MGI Symbol;Acc:MGI:95640]	ENSMUST00000182277.1	0.603426902923843	0.782815144754523	0.269858208718173	0.955695875169197	1	3.19868958858037	0.0868814431972001	0.0592830317006039	0.0275984114965958	0.0765810220858741	0.0765810220858741
43634	ENSMUSG00000003062	Stard3nl	STARD3 N-terminal like [Source:MGI Symbol;Acc:MGI:1923455]	ENSMUST00000199278.2	0.603332438259756	0.782815144754523	0.269999007216949	0.870106216654527	1	4.21984483768321	0.0791005651504116	0.0642646576936354	0.0148359074567762	0.0272545355784402	0.0272545355784402
43635	ENSMUSG00000072964	Bhlhb9	basic helix-loop-helix domain containing, class B9 [Source:MGI Symbol;Acc:MGI:1917487]	ENSMUST00000207433.1	0.6034022338009	0.782815144754523	0.269894973264247	0.427696530424187	1	4.84266985911656	0.0388815027658352	0.0192485911515597	0.0196329116142755	0.0222986160920444	0.0222986160920444
43636	ENSMUSG00000038482	Tfdp1	transcription factor Dp 1 [Source:MGI Symbol;Acc:MGI:101934]	ENSMUST00000210501.1	0.603459011756888	0.782815144754523	0.269810361489178	0.687744544837468	1	4.21493314742704	0.0625222313488606	0.238748612733482	-0.176226381384621	0.0273245900997337	0.0273245900997337
43637	ENSMUSG00000049420	Tmem200a	transmembrane protein 200A [Source:MGI Symbol;Acc:MGI:1924470]	ENSMUST00000218232.1	0.603484541356122	0.782815144754523	0.269772322201066	0.48552732158985	1	5.69213102947801	0.0441388474172591	0.0155173220259511	0.028621525391308	0.0164506721431318	0.028621525391308
43638	ENSMUSG00000035798	Zdhhc17	zinc finger, DHHC domain containing 17 [Source:MGI Symbol;Acc:MGI:2445110]	ENSMUST00000220247.1	0.60342844028293	0.782815144754523	0.269855917687704	0.614887697087239	1	5.19640285357128	0.0558988815533855	0.0844261423623431	-0.0285272608089578	0.0195487209147617	0.0195487209147617
43639	ENSMUSG00000019487	Trip10	thyroid hormone receptor interactor 10 [Source:MGI Symbol;Acc:MGI:2146901]	ENSMUST00000224947.1	0.603449341947046	0.782815144754523	0.269824770465178	0.908006821375644	1	4.5566365771291	0.0825460746705132	0.613362952221824	-0.530816877551311	0.0246257270660005	0.0246257270660005
43640	ENSMUSG00000022779	Top3b	topoisomerase (DNA) III beta [Source:MGI Symbol;Acc:MGI:1333803]	ENSMUST00000232581.1	0.603319831872562	0.782815144754523	0.270017800419595	1.92193449459869	1	5.1308704091146	0.17472131769079	3.08820778165273	-2.91348646396194	0.0199896716066344	0.0199896716066344
43641	ENSMUSG00000059820	Nkapd1	NKAP domain containing 1 [Source:MGI Symbol;Acc:MGI:2143205]	ENSMUST00000131351.7	0.603515604617018	0.782837500198441	0.269726042309041	0.102554076693748	1	6.198811137005	0.00932309788124991	0.120723648137553	-0.111400550256303	0.0140122487329218	0.0140122487329218
43642	ENSMUSG00000070972	Dnajc25	DnaJ heat shock protein family (Hsp40) member C25 [Source:MGI Symbol;Acc:MGI:1919679]	ENSMUST00000150309.8	0.60363027652671	0.782879591760384	0.269555240931098	0.686171775457522	1	3.00758775146249	0.0623792523143202	0.374902448966533	-0.312523196652212	0.106965267693634	0.106965267693634
43643	ENSMUSG00000022537	Tmem44	transmembrane protein 44 [Source:MGI Symbol;Acc:MGI:1924489]	ENSMUST00000153380.1	0.603573000429687	0.782879591760384	0.269640543877767	1.43332468575595	1	2.90905560670546	0.130302244159631	0.0753869617197099	0.0549152824399216	0.128034059288851	0.128034059288851
43644	ENSMUSG00000030208	Emp1	epithelial membrane protein 1 [Source:MGI Symbol;Acc:MGI:107941]	ENSMUST00000154270.7	0.603644863290652	0.782879591760384	0.269533519179248	2.67683733976942	1	4.11960971925421	0.243348849069947	0.464407409063491	-0.221058559993544	0.0290340671361885	0.0290340671361885
43645	ENSMUSG00000025907	Rb1cc1	RB1-inducible coiled-coil 1 [Source:MGI Symbol;Acc:MGI:1341850]	ENSMUST00000159349.1	0.603627430233261	0.782879591760384	0.269559479593638	0.258186642870454	1	3.32539349081607	0.023471512988223	0.0469263683863134	-0.0234548553980904	0.0620461486496896	0.0620461486496896
43646	ENSMUSG00000024283	Wac	WW domain containing adaptor with coiled-coil [Source:MGI Symbol;Acc:MGI:2387357]	ENSMUST00000172018.7	0.603633225234733	0.782879591760384	0.269550849798748	0.703195019567049	1	4.40988728544177	0.0639268199606415	0.467780232470394	-0.403853412509753	0.0254390154682919	0.0254390154682919
43647	ENSMUSG00000041596	Nlrp5-ps	NLR family, pyrin domain containing 5, pseudogene [Source:MGI Symbol;Acc:MGI:5010941]	ENSMUST00000173766.7	0.603581323783884	0.782879591760384	0.269628146601772	0.98946197092022	1	3.21821173375254	0.0899510882654746	0.213021340355963	-0.123070252090489	0.0740940899812831	0.0740940899812831
43648	ENSMUSG00000042790	Rnf214	ring finger protein 214 [Source:MGI Symbol;Acc:MGI:2444451]	ENSMUST00000215005.1	0.603620423989651	0.782879591760384	0.269569913379165	21.4450191534822	1	2.0889182500969	1.94954719577111	1.5127500615107	0.436797134260407	0.641154503394002	0.641154503394002
43649	ENSMUSG00000040003	Magi2	membrane associated guanylate kinase, WW and PDZ domain containing 2 [Source:MGI Symbol;Acc:MGI:1354953]	ENSMUST00000208219.1	0.603687805608482	0.782917347473824	0.269469578452862	0.984294912295233	1	4.79615190308013	0.089481355663203	0.146550775074933	-0.0570694194117297	0.0227584762906788	0.0227584762906788
43650	ENSMUSG00000110353	Gm33543	predicted gene, 33543 [Source:MGI Symbol;Acc:MGI:5592702]	ENSMUST00000210336.1	0.603706212893629	0.782923282920563	0.269442173118621	0.925571533554624	1	2.39125693673465	0.0841428666867839	0.109923635228482	-0.0257807685416979	0.350622093978196	0.350622093978196
43651	ENSMUSG00000045991	Onecut2	one cut domain, family member 2 [Source:MGI Symbol;Acc:MGI:1891408]	ENSMUST00000175965.8	0.603728871712437	0.782934731618924	0.269408440399083	52.2957882826202	1	6.08521913952855	4.75416257114729	0.553675185421101	4.20048738572619	0.0144883078129628	4.20048738572619
43652	ENSMUSG00000037992	Rara	retinoic acid receptor, alpha [Source:MGI Symbol;Acc:MGI:97856]	ENSMUST00000107474.7	0.603799825690968	0.78300880905146	0.269302826871602	0.795263495196362	1	4.25501046878632	0.0722966813814875	0.325775124714748	-0.25347844333326	0.0267957206642562	0.0267957206642562
43653	ENSMUSG00000003585	Sec14l2	SEC14-like lipid binding 2 [Source:MGI Symbol;Acc:MGI:1915065]	ENSMUST00000123901.7	0.603913161033394	0.783137842067633	0.269134184073614	23.7720105860776	1	3.51776803954866	2.1610918714616	1.99271919675225	0.16837267470935	0.0462639430090716	0.16837267470935
43654	ENSMUSG00000026927	Sdccag3	serologically defined colon cancer antigen 3 [Source:MGI Symbol;Acc:MGI:1915362]	ENSMUST00000028293.11	0.603968730734375	0.783191962006036	0.269051520943883	1.10231872237737	1	4.85508797248544	0.100210792943397	1.31739981692706	-1.21718902398366	0.0221810503652061	0.0221810503652061
43655	ENSMUSG00000024172	St6gal2	beta galactoside alpha 2,6 sialyltransferase 2 [Source:MGI Symbol;Acc:MGI:2445190]	ENSMUST00000153220.1	0.60399906563911	0.783213357180134	0.269006402825042	1.39510169182168	1	3.37781873653871	0.126827426529244	0.0698021503887716	0.0570252761404723	0.0570216506591694	0.0570252761404723
43656	ENSMUSG00000024754	Tmem2	transmembrane protein 2 [Source:MGI Symbol;Acc:MGI:1890373]	ENSMUST00000025663.6	0.60410416866316	0.783214696365396	0.2688501167117	0.322794720330941	1	6.43187501271167	0.0293449745755403	0.263498937806487	-0.234153963230947	0.0131480580551886	0.0131480580551886
43657	ENSMUSG00000047246	Hist1h2be	histone cluster 1, H2be [Source:MGI Symbol;Acc:MGI:2448380]	ENSMUST00000051091.4	0.604138455991998	0.783214696365396	0.268799144598145	4.59731878523972	1	4.04164704692373	0.417938071385429	0.561194647128935	-0.143256575743505	0.030706227453454	0.030706227453454
43658	ENSMUSG00000000148	Brat1	BRCA1-associated ATM activator 1 [Source:MGI Symbol;Acc:MGI:1891679]	ENSMUST00000110806.7	0.604129973925705	0.783214696365396	0.268811753608237	0.601121309838975	1	3.93883385208469	0.0546473918035432	0.0809780735310968	-0.0263306817275536	0.0327207815952059	0.0327207815952059
43659	ENSMUSG00000057315	Arhgap24	Rho GTPase activating protein 24 [Source:MGI Symbol;Acc:MGI:1922647]	ENSMUST00000112853.7	0.604107373426548	0.783214696365396	0.268845352197353	4.28728915699725	1	3.53042082955702	0.389753559727022	1.05686731713274	-0.667113757405714	0.0455236921872674	0.0455236921872674
43660	ENSMUSG00000002343	Armc6	armadillo repeat containing 6 [Source:MGI Symbol;Acc:MGI:1924063]	ENSMUST00000135931.1	0.604088830115657	0.783214696365396	0.268872921236704	0.598080818988317	1	3.70379695268972	0.0543709835443925	0.0738763659921485	-0.0195053824477561	0.0381912354022756	0.0381912354022756
43661	ENSMUSG00000008167	Fbxw9	F-box and WD-40 domain protein 9 [Source:MGI Symbol;Acc:MGI:1915878]	ENSMUST00000145479.7	0.604115364393027	0.783214696365396	0.268833472279209	1.18140798350178	1	2.67643945662968	0.107400725772889	0.360701282992815	-0.253300557219926	0.199367840046752	0.199367840046752
43662	ENSMUSG00000000568	Hnrnpd	heterogeneous nuclear ribonucleoprotein D [Source:MGI Symbol;Acc:MGI:101947]	ENSMUST00000171106.7	0.60405739608926	0.783214696365396	0.268919659485942	0.708620420904938	1	5.65591245729229	0.0644200382640853	0.340113420649811	-0.275693382385726	0.0166584900570804	0.0166584900570804
43663	ENSMUSG00000078578	Ube2d3	ubiquitin-conjugating enzyme E2D 3 [Source:MGI Symbol;Acc:MGI:1913355]	ENSMUST00000198748.4	0.604028754492966	0.783214696365396	0.268962250247959	4.52344822627334	1	2.22187647485285	0.41122256602485	0.794722001656359	-0.38349943563151	0.491864003161665	0.491864003161665
43664	ENSMUSG00000031156	Slc35a2	solute carrier family 35 (UDP-galactose transporter), member A2 [Source:MGI Symbol;Acc:MGI:1345297]	ENSMUST00000208023.1	0.604122688288642	0.783214696365396	0.26882258436681	0.441099330907272	1	3.98642037235893	0.0400999391733883	0.0193218973755421	0.0207780417978463	0.031800412576242	0.031800412576242
43665	ENSMUSG00000022771	Ppil2	peptidylprolyl isomerase (cyclophilin)-like 2 [Source:MGI Symbol;Acc:MGI:2447857]	ENSMUST00000232481.1	0.604101447512041	0.783214696365396	0.268854162282853	2.21393418453232	1	3.8662884944477	0.201266744048393	1.81517142556462	-1.61390468151623	0.0341613400632859	0.0341613400632859
43666	ENSMUSG00000022941	Ripply3	ripply transcriptional repressor 3 [Source:MGI Symbol;Acc:MGI:2181192]	ENSMUST00000023660.8	0.604232973951169	0.783288072501773	0.26865866437238	0.559518697160138	1	3.63009250835541	0.0508653361054671	0.0406015688257645	0.0102637672797026	0.0407664587215113	0.0407664587215113
43667	ENSMUSG00000027605	Acss2	acyl-CoA synthetase short-chain family member 2 [Source:MGI Symbol;Acc:MGI:1890410]	ENSMUST00000065973.8	0.604301449458543	0.783288072501773	0.268556919639696	0.51352721657951	1	4.50367516906596	0.046684292416319	0.0330200980869524	0.0136641943293667	0.0249066592194719	0.0249066592194719
43668	ENSMUSG00000074890	Lcmt2	leucine carboxyl methyltransferase 2 [Source:MGI Symbol;Acc:MGI:1353659]	ENSMUST00000099486.2	0.604371658184446	0.783288072501773	0.268452624973463	2.19882445849283	1	3.35443002670131	0.199893132590258	0.857663108385115	-0.657769975794857	0.059199602086213	0.059199602086213
43669	ENSMUSG00000028527	Ak4	adenylate kinase 4 [Source:MGI Symbol;Acc:MGI:87979]	ENSMUST00000106945.7	0.604346396669697	0.783288072501773	0.268490147851864	126.476736157476	1	3.08908422053878	11.4978851052251	8.52646055184129	2.97142455338376	0.0925358267520435	2.97142455338376
43670	ENSMUSG00000052033	Pfdn4	prefoldin 4 [Source:MGI Symbol;Acc:MGI:1923512]	ENSMUST00000109147.2	0.604381918050643	0.783288072501773	0.268437386151767	1.53124359314841	1	3.16736736423544	0.139203963013492	0.14063634106381	-0.00143237805031809	0.0807823801531831	0.0807823801531831
43671	ENSMUSG00000020267	Hint1	histidine triad nucleotide binding protein 1 [Source:MGI Symbol;Acc:MGI:1321133]	ENSMUST00000117710.1	0.604246986804108	0.783288072501773	0.268637841303514	0.769865544874819	1	3.04005830936951	0.0699877768068019	0.0590882722886337	0.010899504518168	0.100922004989807	0.100922004989807
43672	ENSMUSG00000039936	Pik3cd	phosphatidylinositol-4,5-bisphosphate 3-kinase catalytic subunit delta [Source:MGI Symbol;Acc:MGI:1098211]	ENSMUST00000122059.7	0.604210055699437	0.783288072501773	0.268692723050982	30.0233207577478	1	4.44056396058493	2.72939279615889	1.34535524814373	1.38403754801516	0.0252529155016941	1.38403754801516
43673	ENSMUSG00000070814	Zswim9	zinc finger SWIM-type containing 9 [Source:MGI Symbol;Acc:MGI:2447816]	ENSMUST00000140530.1	0.60435531691618	0.783288072501773	0.268476897541102	3.1676466019728	1	4.96620761077863	0.287967872906618	0.837937936075785	-0.549970063169167	0.0212131667280701	0.0212131667280701
43674	ENSMUSG00000031090	Nadsyn1	NAD synthetase 1 [Source:MGI Symbol;Acc:MGI:1926164]	ENSMUST00000142749.1	0.604338274572965	0.783288072501773	0.268502212935931	0.509371919925011	1	3.21488011630853	0.046306538175001	0.108124961848214	-0.0618184236732135	0.0745115996424732	0.0745115996424732
43675	ENSMUSG00000025008	Tctn3	tectonic family member 3 [Source:MGI Symbol;Acc:MGI:1914840]	ENSMUST00000144566.2	0.604269298748933	0.783288072501773	0.268604687915049	1.44536631735146	1	3.04453201292453	0.131396937941042	0.0600996542161351	0.0712972837249067	0.100120932565418	0.100120932565418
43676	ENSMUSG00000028100	Nudt17	nudix (nucleoside diphosphate linked moiety X)-type motif 17 [Source:MGI Symbol;Acc:MGI:1925623]	ENSMUST00000171249.5	0.604388774003761	0.783288072501773	0.26842720341569	0.403497968571511	1	4.05514663534795	0.036681633506501	0.137905187188231	-0.10122355368173	0.0304295305693417	0.0304295305693417
43677	ENSMUSG00000026111	Unc50	unc-50 homolog [Source:MGI Symbol;Acc:MGI:1914637]	ENSMUST00000193979.5	0.604350647043732	0.783288072501773	0.268483834210379	17.1415109905317	1	2.2567569454206	1.55831918095743	1.54865316945736	0.00966601150006374	0.458750291341603	0.458750291341603
43678	ENSMUSG00000054309	Cpsf3	cleavage and polyadenylation specificity factor 3 [Source:MGI Symbol;Acc:MGI:1859328]	ENSMUST00000222968.1	0.60431476084696	0.783288072501773	0.268537143673307	0.672668318417731	1	4.5738442968565	0.0611516653107032	0.134417763507943	-0.0732660981972403	0.024531413910764	0.024531413910764
43679	ENSMUSG00000072501	Phf20l1	PHD finger protein 20-like 1 [Source:MGI Symbol;Acc:MGI:2444412]	ENSMUST00000229033.1	0.604376458616157	0.783288072501773	0.268445494897669	1.62378398170367	1	3.58195928550518	0.147616725609424	0.161041264456495	-0.013424538847071	0.0428468070629876	0.0428468070629876
43680	ENSMUSG00000023079	Gtf2ird1	general transcription factor II I repeat domain-containing 1 [Source:MGI Symbol;Acc:MGI:1861942]	ENSMUST00000074114.11	0.604421154409897	0.783312104140006	0.268379114050741	0.634293582008312	1	5.84291694765775	0.0576630529098464	0.0219720156134736	0.0356910372963729	0.0156365378131456	0.0356910372963729
43681	ENSMUSG00000028453	Fancg	Fanconi anemia, complementation group G [Source:MGI Symbol;Acc:MGI:1926471]	ENSMUST00000030165.4	0.604488687103923	0.783329871386674	0.268278836275649	0.521557846391904	1	5.13254265798174	0.0474143496719913	0.0734038200675666	-0.0259894703955754	0.0199781709324994	0.0199781709324994
43682	ENSMUSG00000057335	Cep170	centrosomal protein 170 [Source:MGI Symbol;Acc:MGI:1918348]	ENSMUST00000057037.12	0.604507729057122	0.783329871386674	0.268250565603614	2.27050734605209	1	5.24659411844499	0.206409758732008	0.350684919231846	-0.144275160499838	0.0192218434284424	0.0192218434284424
43683	ENSMUSG00000027550	Lrrcc1	leucine rich repeat and coiled-coil domain containing 1 [Source:MGI Symbol;Acc:MGI:1918960]	ENSMUST00000091325.9	0.604484564828766	0.783329871386674	0.268284956668069	4.66645706233103	1	4.06709261724578	0.424223369302821	1.06404788509898	-0.639824515796155	0.0301806009912968	0.0301806009912968
43684	ENSMUSG00000039994	Timeless	timeless circadian clock 1 [Source:MGI Symbol;Acc:MGI:1321393]	ENSMUST00000105245.2	0.604493228671985	0.783329871386674	0.268272093456424	59.9704051826031	1	1.92351398953319	5.45185501660028	1.51016421570018	3.9416908009001	0.889422198494169	3.9416908009001
43685	ENSMUSG00000060716	Plekhh1	pleckstrin homology domain containing, family H (with MyTH4 domain) member 1 [Source:MGI Symbol;Acc:MGI:2144989]	ENSMUST00000217954.1	0.604517890782191	0.783329871386674	0.268235479752258	1.40258549923265	1	3.10011424850725	0.127507772657514	0.11606885573493	0.0114389169225832	0.0907633198710049	0.0907633198710049
43686	ENSMUSG00000021668	Polk	polymerase (DNA directed), kappa [Source:MGI Symbol;Acc:MGI:1349767]	ENSMUST00000222268.1	0.604477865258517	0.783329871386674	0.268294903790969	0.687383428609639	1	3.90909483441916	0.062489402600876	0.0404975702751645	0.0219918323257118	0.0333005517600818	0.0333005517600818
43687	ENSMUSG00000026466	Tor1aip1	torsin A interacting protein 1 [Source:MGI Symbol;Acc:MGI:3582693]	ENSMUST00000123705.7	0.604556720738698	0.783346650717895	0.268177838693168	1.50141150829583	1	3.06929908973573	0.136491955299621	0.164048830082255	-0.0275568747826334	0.0958181247065416	0.0958181247065416
43688	ENSMUSG00000024985	Tcf7l2	transcription factor 7 like 2, T cell specific, HMG box [Source:MGI Symbol;Acc:MGI:1202879]	ENSMUST00000143334.1	0.604572152741161	0.783346650717895	0.268154932866068	5.50643175302977	1	4.2070682422539	0.500584704820888	0.0356069963421535	0.464977708478734	0.0274400253447625	0.464977708478734
43689	ENSMUSG00000037902	Sirpa	signal-regulatory protein alpha [Source:MGI Symbol;Acc:MGI:108563]	ENSMUST00000163034.7	0.604572354141007	0.783346650717895	0.268154633935097	1.22513166532247	1	2.78374568173231	0.111375605938406	0.70599465246611	-0.594619046527704	0.162036620844374	0.162036620844374
43690	ENSMUSG00000007721	Ccdc124	coiled-coil domain containing 124 [Source:MGI Symbol;Acc:MGI:1916403]	ENSMUST00000212680.1	0.604633050974247	0.783407364375148	0.268064553307949	0.207334708937788	1	3.27337494382558	0.0188486099034353	0.0433600877911716	-0.0245114778877364	0.0675723741526058	0.0675723741526058
43691	ENSMUSG00000059336	Slc14a1	solute carrier family 14 (urea transporter), member 1 [Source:MGI Symbol;Acc:MGI:1351654]	ENSMUST00000091813.11	0.604782012850417	0.783456912980833	0.267843559193036	0.111139250249573	1	7.13377604803263	0.0101035682045064	0.000962307764406151	0.00914126044010047	0.0113352148881153	0.0113352148881153
43692	ENSMUSG00000080971	Gm16128	predicted gene 16128 [Source:MGI Symbol;Acc:MGI:3801948]	ENSMUST00000117855.1	0.604730527699091	0.783456912980833	0.267919927518205	0.393929493690566	1	2.72897921551224	0.0358117721536878	0.0776071785258857	-0.0417954063721978	0.180013367905832	0.180013367905832
43693	ENSMUSG00000044072	Eml6	echinoderm microtubule associated protein like 6 [Source:MGI Symbol;Acc:MGI:2442895]	ENSMUST00000123881.8	0.604689627048723	0.783456912980833	0.267980605608654	0.757368295176	1	3.66663637613246	0.0688516631978181	0.142777303508162	-0.0739256403103435	0.0394088832558633	0.0394088832558633
43694	ENSMUSG00000098274	Rpl24	ribosomal protein L24 [Source:MGI Symbol;Acc:MGI:1915443]	ENSMUST00000126419.1	0.604769302632499	0.783456912980833	0.267862411075043	0.775705392498133	1	3.1588380883551	0.0705186720452849	0.111025577366825	-0.0405069053215398	0.0819735340560521	0.0819735340560521
43695	ENSMUSG00000029655	N4bp2l2	NEDD4 binding protein 2-like 2 [Source:MGI Symbol;Acc:MGI:2687207]	ENSMUST00000156180.1	0.604759639447411	0.783456912980833	0.267876744139976	16.9865738828841	1	2.84685763468703	1.5442339893531	0.523661003949975	1.02057298540312	0.14377799609034	1.02057298540312
43696	ENSMUSG00000001627	Ifrd1	interferon-related developmental regulator 1 [Source:MGI Symbol;Acc:MGI:1316717]	ENSMUST00000170119.7	0.604758445271281	0.783456912980833	0.267878515453474	0.508269996800369	1	3.92632634828518	0.046206363345488	0.0319485256951248	0.0142578376503633	0.0329635102755149	0.0329635102755149
43697	ENSMUSG00000040929	Rfx3	regulatory factor X, 3 (influences HLA class II expression) [Source:MGI Symbol;Acc:MGI:106582]	ENSMUST00000172907.7	0.604720682310343	0.783456912980833	0.267934532831898	1.51288674024972	1	3.54568524892607	0.13753515820452	0.346808713331984	-0.209273555127464	0.0446764283201624	0.0446764283201624
43698	ENSMUSG00000003378	Grik5	glutamate receptor, ionotropic, kainate 5 (gamma 2) [Source:MGI Symbol;Acc:MGI:95818]	ENSMUST00000205661.1	0.604740118593112	0.783456912980833	0.267905700224487	2.47256166480327	1	3.73683121873356	0.224778333163934	0.103039244676574	0.12173908848736	0.0372244857680782	0.12173908848736
43699	ENSMUSG00000028556	Dock7	dedicator of cytokinesis 7 [Source:MGI Symbol;Acc:MGI:1914549]	ENSMUST00000131386.2	0.604821298163419	0.783489874972764	0.267785296265879	1.86865408000311	1	3.46831181023574	0.169877643636646	0.199066635376827	-0.0291889917401805	0.0495249921898308	0.0495249921898308
43700	ENSMUSG00000056486	Chn1	chimerin 1 [Source:MGI Symbol;Acc:MGI:1915674]	ENSMUST00000102677.10	0.604884550841875	0.78353732529709	0.267691504904414	0.424996003984695	1	8.26545927525516	0.038636000362245	0.000535294677115147	0.0381007056851298	0.0102409174382935	0.0381007056851298
43701	ENSMUSG00000059890	Ube4a	ubiquitination factor E4A [Source:MGI Symbol;Acc:MGI:2154580]	ENSMUST00000213890.1	0.604885610740675	0.78353732529709	0.267689933459025	1.99095062305042	1	4.24431716244437	0.180995511186401	1.91963175800813	-1.73863624682172	0.0269276327978139	0.0269276327978139
43702	ENSMUSG00000071451	Psmg4	proteasome (prosome, macropain) assembly chaperone 4 [Source:MGI Symbol;Acc:MGI:1916916]	ENSMUST00000124996.7	0.605008186786064	0.783588519861476	0.267508237090318	0.53928791793076	1	3.41336257620832	0.0490261743573418	0.0715210576266446	-0.0224948832693029	0.0538959615345153	0.0538959615345153
43703	ENSMUSG00000027291	Vps39	VPS39 HOPS complex subunit [Source:MGI Symbol;Acc:MGI:2443189]	ENSMUST00000126526.1	0.604976898514529	0.783588519861476	0.267554608747415	0.584174529624975	1	3.90042776983718	0.0531067754204523	0.0350782593108119	0.0180285161096404	0.0334716994779687	0.0334716994779687
43704	ENSMUSG00000048602	Morc2b	microrchidia 2B [Source:MGI Symbol;Acc:MGI:3045293]	ENSMUST00000131954.1	0.604957760761917	0.783588519861476	0.267582974899303	1.0316975700805	1	4.59871212097662	0.0937906881891361	0.234907340312354	-0.141116652123218	0.0243895209706455	0.0243895209706455
43705	ENSMUSG00000028466	Creb3	cAMP responsive element binding protein 3 [Source:MGI Symbol;Acc:MGI:99946]	ENSMUST00000132631.1	0.604983027326929	0.783588519861476	0.267545524968558	1.19077372819344	1	2.48430158437149	0.108252157108494	0.380890744757127	-0.272638587648633	0.291269785561122	0.291269785561122
43706	ENSMUSG00000026944	Abca2	ATP-binding cassette, sub-family A (ABC1), member 2 [Source:MGI Symbol;Acc:MGI:99606]	ENSMUST00000149385.7	0.605003660850001	0.783588519861476	0.267514944565193	3.67036074982612	1	2.9175239822712	0.333669159075102	0.260195083003622	0.0734740760714798	0.12604665992416	0.12604665992416
43707	ENSMUSG00000023495	Pcbp4	poly(rC) binding protein 4 [Source:MGI Symbol;Acc:MGI:1890471]	ENSMUST00000190428.6	0.604975194006156	0.783588519861476	0.267557135107993	0.767307859937438	1	3.22536297918775	0.0697552599943126	0.104988804185261	-0.0352335441909488	0.0732073254627296	0.0732073254627296
43708	ENSMUSG00000059689	Zfp637	zinc finger protein 637 [Source:MGI Symbol;Acc:MGI:2448537]	ENSMUST00000112858.7	0.605036735209278	0.783607566274522	0.267465930546237	8.0876162507341	1	2.44329997028479	0.735237840975827	0.887169750833146	-0.151931909857319	0.316045004948048	0.316045004948048
43709	ENSMUSG00000061451	Tmem151a	transmembrane protein 151A [Source:MGI Symbol;Acc:MGI:2147713]	ENSMUST00000143677.1	0.605052625660523	0.783610218339264	0.267442383969728	0.641990098026067	1	3.60514221963704	0.0583627361841878	0.0340029098539666	0.0243598263302213	0.0417994925284853	0.0417994925284853
43710	ENSMUSG00000000732	Icosl	icos ligand [Source:MGI Symbol;Acc:MGI:1354701]	ENSMUST00000105393.2	0.605071635496305	0.783616910138981	0.267414216794283	3.17477291220091	1	4.55769895245135	0.288615719290992	0.618203697267465	-0.329587977976473	0.0246199752864713	0.0246199752864713
43711	ENSMUSG00000022340	Sybu	syntabulin (syntaxin-interacting) [Source:MGI Symbol;Acc:MGI:2442392]	ENSMUST00000227305.1	0.605105611089096	0.783642983059906	0.267363879301769	4.32910009766178	1	4.59405978200896	0.393554554332889	0.51339615762431	-0.119841603291421	0.0244166728904135	0.0244166728904135
43712	ENSMUSG00000025026	Add3	adducin 3 (gamma) [Source:MGI Symbol;Acc:MGI:1351615]	ENSMUST00000025999.6	0.605165434693809	0.783665502728469	0.267275260556938	0.450857876910585	1	6.58231176364869	0.0409870797191439	0.0685719150764862	-0.0275848353573422	0.0126643139896614	0.0126643139896614
43713	ENSMUSG00000031434	Morc4	microrchidia 4 [Source:MGI Symbol;Acc:MGI:1922996]	ENSMUST00000087401.11	0.605183822244432	0.783665502728469	0.267248026191469	0.916079534764542	1	4.82945237715248	0.0832799577058674	0.240602585111407	-0.157322627405539	0.022426087618356	0.022426087618356
43714	ENSMUSG00000031060	Rbm10	RNA binding motif protein 10 [Source:MGI Symbol;Acc:MGI:2384310]	ENSMUST00000115375.7	0.605199255884389	0.783665502728469	0.26722516831112	0.418879551603086	1	5.1264895327655	0.0380799592366441	0.210373107683721	-0.172293148447076	0.0200198699353591	0.0200198699353591
43715	ENSMUSG00000022044	Stmn4	stathmin-like 4 [Source:MGI Symbol;Acc:MGI:1931224]	ENSMUST00000136192.7	0.605144988115493	0.783665502728469	0.26730554667642	0.590922641149217	1	3.27295644146313	0.0537202401044743	0.0604970462699232	-0.00677680616544885	0.0676191904676789	0.0676191904676789
43716	ENSMUSG00000038533	Cbfa2t2	core-binding factor, runt domain, alpha subunit 2, translocated to, 2 (human) [Source:MGI Symbol;Acc:MGI:1333833]	ENSMUST00000139506.1	0.605206062443126	0.783665502728469	0.267215087900382	4.16689856693097	1	2.2319980277312	0.378808960630088	0.200058443247666	0.178750517382422	0.482018223533875	0.482018223533875
43717	ENSMUSG00000004789	Dlst	dihydrolipoamide S-succinyltransferase (E2 component of 2-oxo-glutarate complex) [Source:MGI Symbol;Acc:MGI:1926170]	ENSMUST00000222472.1	0.605203250430348	0.783665502728469	0.267219252419648	0.463461198532911	1	3.17279923273977	0.0421328362302647	0.0514397208475188	-0.00930688461725417	0.0800345015885722	0.0800345015885722
43718	ENSMUSG00000014980	Tsen15	tRNA splicing endonuclease subunit 15 [Source:MGI Symbol;Acc:MGI:1913887]	ENSMUST00000159717.1	0.605251616895378	0.783688637187802	0.267147628646475	1.55999710950435	1	3.03274243513643	0.14181791904585	0.0785843501681357	0.0632335688777148	0.102248161350791	0.102248161350791
43719	ENSMUSG00000025509	Pnpla2	patatin-like phospholipase domain containing 2 [Source:MGI Symbol;Acc:MGI:1914103]	ENSMUST00000169665.7	0.605241252266206	0.783688637187802	0.26716297614635	1.14325860264237	1	4.2764634268056	0.103932600240215	0.420642949113637	-0.316710348873421	0.0265494957395153	0.0265494957395153
43720	ENSMUSG00000028100	Nudt17	nudix (nucleoside diphosphate linked moiety X)-type motif 17 [Source:MGI Symbol;Acc:MGI:1925623]	ENSMUST00000029742.8	0.605286627689461	0.783698118072436	0.267095790289314	3.37244147477351	1	2.68880382588942	0.306585588615774	0.602004475972608	-0.295418887356834	0.194617026580606	0.194617026580606
43721	ENSMUSG00000024798	Htr7	5-hydroxytryptamine (serotonin) receptor 7 [Source:MGI Symbol;Acc:MGI:99841]	ENSMUST00000099505.3	0.605284633062906	0.783698118072436	0.267098743440542	2.87603092987246	1	2.38657601134458	0.261457357261133	0.324940144055512	-0.0634827867943794	0.353914646047453	0.353914646047453
43722	ENSMUSG00000020844	Nxn	nucleoredoxin [Source:MGI Symbol;Acc:MGI:109331]	ENSMUST00000131472.1	0.605353963046187	0.783758673890949	0.266996108830332	1.1511616040184	1	2.77868435912105	0.104651054910764	0.083495981026533	0.021155073884231	0.163610605949511	0.163610605949511
43723	ENSMUSG00000022864	D16Ertd472e	DNA segment, Chr 16, ERATO Doi 472, expressed [Source:MGI Symbol;Acc:MGI:1196400]	ENSMUST00000231973.1	0.605361088512825	0.783758673890949	0.266985561859487	0.352803932497452	1	6.78927549146142	0.0320730847724956	0.0194725793743852	0.0126005053981105	0.0120868543032228	0.0126005053981105
43724	ENSMUSG00000003847	Nfat5	nuclear factor of activated T cells 5 [Source:MGI Symbol;Acc:MGI:1859333]	ENSMUST00000125721.7	0.605390120909308	0.783770567257094	0.266942591424957	85.4157171335028	1	3.90966872915253	7.7650651939548	3.78528474040353	3.97978045355128	0.0332892623368718	3.97978045355128
43725	ENSMUSG00000005774	Rfx5	regulatory factor X, 5 (influences HLA class II expression) [Source:MGI Symbol;Acc:MGI:1858421]	ENSMUST00000147237.7	0.605397965893803	0.783770567257094	0.266930980927597	5.81320359166674	1	2.92317116400327	0.528473053787885	0.544373032527	-0.015899978739115	0.12474098946091	0.12474098946091
43726	ENSMUSG00000099686	Gm29460	predicted gene 29460 [Source:MGI Symbol;Acc:MGI:5580166]	ENSMUST00000188607.1	0.605414372733498	0.783773883083242	0.266906700005624	0.793838329776293	1	2.58850529483327	0.0721671208887538	0.0879653946118762	-0.0157982737231223	0.236931901197329	0.236931901197329
43727	ENSMUSG00000027368	Dusp2	dual specificity phosphatase 2 [Source:MGI Symbol;Acc:MGI:101911]	ENSMUST00000028846.6	0.605476431854647	0.783800449459806	0.266814869702918	0.962392209935844	1	2.31398235652063	0.0874902009032586	0.119455558967314	-0.0319653580640553	0.409163162132799	0.409163162132799
43728	ENSMUSG00000068250	Amn1	antagonist of mitotic exit network 1 [Source:MGI Symbol;Acc:MGI:2442933]	ENSMUST00000095319.9	0.605450683074171	0.783800449459806	0.266852968333457	0.610207044435607	1	4.26128456238111	0.0554733676759644	0.108934215834424	-0.0534608481584598	0.0267212326915217	0.0267212326915217
43729	ENSMUSG00000061171	Slc38a11	solute carrier family 38, member 11 [Source:MGI Symbol;Acc:MGI:2443383]	ENSMUST00000127623.7	0.605462753823602	0.783800449459806	0.266835107679039	0.620635594143821	1	4.10629764137547	0.0564214176494381	0.0366988122158241	0.0197226054336141	0.0293316337034339	0.0293316337034339
43730	ENSMUSG00000033526	Ppip5k1	diphosphoinositol pentakisphosphate kinase 1 [Source:MGI Symbol;Acc:MGI:2443281]	ENSMUST00000110627.7	0.605562875353994	0.783816386613709	0.266686990632811	0.902209807599877	1	6.47457064574553	0.0820190734181709	0.240809175528219	-0.158790102110049	0.0130050827157603	0.0130050827157603
43731	ENSMUSG00000009569	Mkl2	MKL/myocardin-like 2 [Source:MGI Symbol;Acc:MGI:3050795]	ENSMUST00000115809.7	0.60551034498577	0.783816386613709	0.266764696123527	2.83074290494189	1	3.82377532547817	0.257340264085626	0.67906955519552	-0.421729291109894	0.0350710266921282	0.0350710266921282
43732	ENSMUSG00000039285	Azi2	5-azacytidine induced gene 2 [Source:MGI Symbol;Acc:MGI:1351332]	ENSMUST00000135251.1	0.605570366955861	0.783816386613709	0.266675909856991	0.529948863865773	1	4.08385378508871	0.0481771694423429	0.0353174152633729	0.0128597541789701	0.0298240642823276	0.0298240642823276
43733	ENSMUSG00000085684	4930469K13Rik	RIKEN cDNA 4930469K13 gene [Source:MGI Symbol;Acc:MGI:1924124]	ENSMUST00000141450.1	0.60552637581585	0.783816386613709	0.266740981015214	1.2058410524134	1	2.84532314263855	0.109621913855763	0.0706778231461661	0.0389440907095973	0.144193350972249	0.144193350972249
43734	ENSMUSG00000036529	Sbf1	SET binding factor 1 [Source:MGI Symbol;Acc:MGI:1925230]	ENSMUST00000144585.8	0.605571821448392	0.783816386613709	0.266673758561083	0.141868544732693	1	7.93072815415879	0.0128971404302447	0.0053633192004283	0.00753382122981648	0.0103911967573904	0.0103911967573904
43735	ENSMUSG00000006651	Aplp1	amyloid beta (A4) precursor-like protein 1 [Source:MGI Symbol;Acc:MGI:88046]	ENSMUST00000208404.1	0.605554088929014	0.783816386613709	0.26669998694398	2.16392037113048	1	2.56182381408115	0.196720033739134	0.184728805322728	0.0119912284164069	0.249753692303074	0.249753692303074
43736	ENSMUSG00000070407	Hs3st3b1	heparan sulfate (glucosamine) 3-O-sulfotransferase 3B1 [Source:MGI Symbol;Acc:MGI:1333853]	ENSMUST00000094103.3	0.605653786609629	0.783832865852718	0.266552544131338	0.73064367362437	1	4.84466647320147	0.06642215214767	0.00802327152785736	0.0583988806198127	0.0222795718797631	0.0583988806198127
43737	ENSMUSG00000032579	Hemk1	HemK methyltransferase family member 1 [Source:MGI Symbol;Acc:MGI:1916786]	ENSMUST00000128895.1	0.605625495119219	0.783832865852718	0.266594379144332	0.655627216361705	1	4.80811534755973	0.0596024742147005	0.0099526045731775	0.049649869641523	0.0226371585365226	0.049649869641523
43738	ENSMUSG00000061411	Nol4l	nucleolar protein 4-like [Source:MGI Symbol;Acc:MGI:1918765]	ENSMUST00000129385.7	0.605651514052388	0.783832865852718	0.266555904439171	0.578761076845471	1	3.56721889022045	0.0526146433495884	0.0360270101323262	0.0165876332172621	0.0435606738433058	0.0435606738433058
43739	ENSMUSG00000030016	Zfp638	zinc finger protein 638 [Source:MGI Symbol;Acc:MGI:1203484]	ENSMUST00000204415.1	0.605648939463209	0.783832865852718	0.266559711377754	1.59458489383407	1	3.12150047658718	0.144962263075825	0.113637208281623	0.031325054794202	0.0874391133368193	0.0874391133368193
43740	ENSMUSG00000024889	Rce1	Ras converting CAAX endopeptidase 1 [Source:MGI Symbol;Acc:MGI:1336895]	ENSMUST00000225476.1	0.605620335648291	0.783832865852718	0.266602008972683	2.08471175832641	1	4.01611585380961	0.189519250756946	0.457367114900282	-0.267847864143336	0.0312183055956503	0.0312183055956503
43741	ENSMUSG00000062284	Gm6030	predicted gene 6030 [Source:MGI Symbol;Acc:MGI:3645112]	ENSMUST00000078768.5	0.60571156683359	0.783844004304296	0.266467116641748	0.545811856956433	1	3.54252157678767	0.0496192597233122	0.0339315143935033	0.0156877453298088	0.0448480572991579	0.0448480572991579
43742	ENSMUSG00000031715	Smarca5	SWI/SNF related, matrix associated, actin dependent regulator of chromatin, subfamily a, member 5 [Source:MGI Symbol;Acc:MGI:1935129]	ENSMUST00000148455.1	0.605698036122297	0.783844004304296	0.266487120109681	0.738301366966267	1	3.6479740741545	0.0671183060878429	0.042866850534978	0.0242514555528645	0.0400805551163935	0.0400805551163935
43743	ENSMUSG00000107845	Gm44212	predicted gene, 44212 [Source:MGI Symbol;Acc:MGI:5690604]	ENSMUST00000205016.1	0.605710054167528	0.783844004304296	0.266469352882523	0.886640931893194	1	3.53418224980936	0.080603721081199	0.0351521278262066	0.0454515932549929	0.045310368691935	0.0454515932549929
43744	ENSMUSG00000022837	Iqcb1	IQ calmodulin-binding motif containing 1 [Source:MGI Symbol;Acc:MGI:2443764]	ENSMUST00000232162.1	0.605717780601454	0.783844004304296	0.266457930680075	0.712107055182728	1	4.58923713140396	0.0647370050166116	0.104705581680811	-0.0399685766641992	0.0244445037532603	0.0244445037532603
43745	ENSMUSG00000107658	Gm44958	predicted gene 44958 [Source:MGI Symbol;Acc:MGI:5753534]	ENSMUST00000203734.1	0.605754223713076	0.783873244849692	0.266404059993091	0.762697230929278	1	2.7183157292656	0.0693361119026616	0.0956015884555335	-0.0262654765528719	0.183767127206621	0.183767127206621
43746	ENSMUSG00000015127	Unkl	unkempt family like zinc finger [Source:MGI Symbol;Acc:MGI:1921404]	ENSMUST00000015271.11	0.605797005131503	0.783876978072754	0.266340828738009	0.28665891707395	1	6.66349346183255	0.0260599015521773	0.00420995303982144	0.0218499485123558	0.0124259754630594	0.0218499485123558
43747	ENSMUSG00000028540	Dph2	DPH2 homolog [Source:MGI Symbol;Acc:MGI:1914978]	ENSMUST00000030265.3	0.605827081882446	0.783876978072754	0.266296380765345	0.645632726599504	1	4.877138252161	0.0586938842363186	0.134009930892399	-0.0753160466560804	0.0219773278794068	0.0219773278794068
43748	ENSMUSG00000018068	Ints2	integrator complex subunit 2 [Source:MGI Symbol;Acc:MGI:1917672]	ENSMUST00000108039.7	0.605834329102771	0.783876978072754	0.266285671392816	0.539505309344445	1	5.33170308762462	0.0490459372131311	0.022188168008709	0.0268577692044223	0.0186801760252791	0.0268577692044223
43749	ENSMUSG00000020876	Snx11	sorting nexin 11 [Source:MGI Symbol;Acc:MGI:1921729]	ENSMUST00000127375.1	0.605840193394239	0.783876978072754	0.266277005803449	0.983024377158692	1	4.25730982006539	0.0893658524689719	0.0398425196876401	0.0495233327813319	0.0267681772075563	0.0495233327813319
43750	ENSMUSG00000056899	Immp2l	IMP2 inner mitochondrial membrane peptidase-like (S. cerevisiae) [Source:MGI Symbol;Acc:MGI:2135611]	ENSMUST00000140790.1	0.605802143039516	0.783876978072754	0.26633323551092	21.7911561080332	1	1.58642124206712	1.98101419163938	0.756986443646173	1.22402774799321	1.70900931044744	1.70900931044744
43751	ENSMUSG00000026245	Farsb	phenylalanyl-tRNA synthetase, beta subunit [Source:MGI Symbol;Acc:MGI:1346035]	ENSMUST00000188247.6	0.605837420192501	0.783876978072754	0.266281103706346	0.6919052053687	1	5.42004948169644	0.0629004732153365	0.0220351241720771	0.0408653490432593	0.0181224331669168	0.0408653490432593
43752	ENSMUSG00000004933	Matk	megakaryocyte-associated tyrosine kinase [Source:MGI Symbol;Acc:MGI:99259]	ENSMUST00000120265.1	0.605905708839199	0.783907993919856	0.266180206597779	0.481608824131724	1	5.82580010186861	0.0437826203756113	0.0448470808823935	-0.00106446050678218	0.0157249367937343	0.0157249367937343
43753	ENSMUSG00000005682	Pan2	PAN2 poly(A) specific ribonuclease subunit [Source:MGI Symbol;Acc:MGI:1918984]	ENSMUST00000219255.1	0.60589434935653	0.783907993919856	0.266196988660159	2.03182041157569	1	3.76098007480505	0.18471094650688	0.243857336802875	-0.0591463902959942	0.0365759851374727	0.0365759851374727
43754	ENSMUSG00000021738	Atxn7	ataxin 7 [Source:MGI Symbol;Acc:MGI:2179277]	ENSMUST00000225164.1	0.605889687683264	0.783907993919856	0.266203875830627	1.90436508817456	1	2.37272355701241	0.17312409892496	0.151265911069755	0.0218581878552053	0.363842973276237	0.363842973276237
43755	ENSMUSG00000027384	Ndufaf5	NADH:ubiquinone oxidoreductase complex assembly factor 5 [Source:MGI Symbol;Acc:MGI:1916737]	ENSMUST00000123078.1	0.605940581114464	0.783917277989935	0.266128691825154	0.387985740988243	1	3.28349418818982	0.0352714309989311	0.0466504881600243	-0.0113790571610931	0.0664521747168063	0.0664521747168063
43756	ENSMUSG00000023456	Tpi1	triosephosphate isomerase 1 [Source:MGI Symbol;Acc:MGI:98797]	ENSMUST00000154883.3	0.605929424950843	0.783917277989935	0.266145171486489	2.97911813451275	1	3.79955267742228	0.270828921319342	0.286906968151299	-0.0160780468319578	0.0356246471185218	0.0356246471185218
43757	ENSMUSG00000027425	Kat14	lysine acetyltransferase 14 [Source:MGI Symbol;Acc:MGI:1917264]	ENSMUST00000148500.1	0.606033567255293	0.784016544299463	0.265991359691196	7.42431771205761	1	2.56279360810132	0.674937973823419	0.721999685511571	-0.0470617116881515	0.249275164312891	0.249275164312891
43758	ENSMUSG00000054836	Elp6	elongator acetyltransferase complex subunit 6 [Source:MGI Symbol;Acc:MGI:1919349]	ENSMUST00000199592.4	0.606045010342282	0.784016544299463	0.265974462385692	0.364504025527319	1	4.37570154688726	0.0331367295933927	0.157867460035916	-0.124730730442524	0.0256693410654353	0.0256693410654353
43759	ENSMUSG00000039354	Smarcal1	SWI/SNF related matrix associated, actin dependent regulator of chromatin, subfamily a-like 1 [Source:MGI Symbol;Acc:MGI:1859183]	ENSMUST00000152814.7	0.60609069847004	0.784057731186545	0.265907004298527	0.751043764620864	1	4.3854209282394	0.068276705874624	0.0638757225367061	0.00440098333791793	0.0256009601827437	0.0256009601827437
43760	ENSMUSG00000037138	Aff3	AF4/FMR2 family, member 3 [Source:MGI Symbol;Acc:MGI:106927]	ENSMUST00000039827.13	0.606126368553609	0.784085956834614	0.265854345287138	0.757882465000226	1	5.29146491204292	0.0688984059091114	0.263504263032573	-0.194605857123462	0.0189349235639182	0.0189349235639182
43761	ENSMUSG00000015087	Rabl6	RAB, member RAS oncogene family-like 6 [Source:MGI Symbol;Acc:MGI:2442633]	ENSMUST00000140635.7	0.606158144139253	0.784097850604062	0.265807441202202	2.60588540520747	1	3.50228087706155	0.236898673200679	0.358881547223171	-0.121982874022492	0.0472197322119187	0.0472197322119187
43762	ENSMUSG00000020691	Mettl2	methyltransferase like 2 [Source:MGI Symbol;Acc:MGI:1289171]	ENSMUST00000155460.1	0.606177116944347	0.784097850604062	0.265779437856622	1.34013075132711	1	3.91008060575537	0.121830068302465	0.13548458615386	-0.0136545178513951	0.0332811631598982	0.0332811631598982
43763	ENSMUSG00000032220	Myo1e	myosin IE [Source:MGI Symbol;Acc:MGI:106621]	ENSMUST00000213863.1	0.606174551228246	0.784097850604062	0.265783224674795	1.8235692572732	1	3.19533835276074	0.165779023388473	0.141917015665433	0.0238620077230398	0.0770178936629926	0.0770178936629926
43764	ENSMUSG00000024993	Fam45a	family with sequence similarity 45, member A [Source:MGI Symbol;Acc:MGI:1915144]	ENSMUST00000136146.1	0.606220065036213	0.784117569783388	0.265716054535478	1.8024507131164	1	2.37841085955772	0.163859155737854	0.177793484142612	-0.0139343284047574	0.359733120134901	0.359733120134901
43765	ENSMUSG00000035125	Gcfc2	GC-rich sequence DNA binding factor 2 [Source:MGI Symbol;Acc:MGI:2141656]	ENSMUST00000152996.7	0.606208846791019	0.784117569783388	0.265732609636292	1.57215657080697	1	4.50796624468438	0.142923324618815	1.14947400365593	-1.00655067903711	0.0248840056067461	0.0248840056067461
43766	ENSMUSG00000030551	Nr2f2	nuclear receptor subfamily 2, group F, member 2 [Source:MGI Symbol;Acc:MGI:1352452]	ENSMUST00000032768.14	0.606346172181961	0.7841553161474	0.265529999344891	0.946956422216795	1	6.9962906870435	0.0860869474742543	0.00202077692048881	0.0840661705537653	0.0116050641720434	0.0840661705537653
43767	ENSMUSG00000040811	Eml2	echinoderm microtubule associated protein like 2 [Source:MGI Symbol;Acc:MGI:1919455]	ENSMUST00000048502.9	0.606314683724788	0.7841553161474	0.265576448867532	0.977963809595252	1	5.46009796954845	0.0889058008722957	0.0927679325726209	-0.00386213170032525	0.0178674538943236	0.0178674538943236
43768	ENSMUSG00000015714	Cers2	ceramide synthase 2 [Source:MGI Symbol;Acc:MGI:1924143]	ENSMUST00000142398.1	0.606347107303678	0.7841553161474	0.26552861999874	0.95263838565401	1	4.28253148648722	0.08660348960491	0.075707158284941	0.0108963313199691	0.0264840523690685	0.0264840523690685
43769	ENSMUSG00000003099	Ppp5c	protein phosphatase 5, catalytic subunit [Source:MGI Symbol;Acc:MGI:102666]	ENSMUST00000156366.7	0.606349688766241	0.7841553161474	0.265524812250103	2.13538427542757	1	2.52215929973276	0.194125843220688	0.530557878854976	-0.336432035634287	0.270168695534068	0.270168695534068
43770	ENSMUSG00000005907	Pex1	peroxisomal biogenesis factor 1 [Source:MGI Symbol;Acc:MGI:1918632]	ENSMUST00000199213.1	0.606286971007843	0.7841553161474	0.265617332941488	4.7571753557623	1	2.29041444141672	0.432470486887482	0.393219715851631	0.0392507710358507	0.428901829418755	0.428901829418755
43771	ENSMUSG00000042331	Specc1	sperm antigen with calponin homology and coiled-coil domains 1 [Source:MGI Symbol;Acc:MGI:2442356]	ENSMUST00000200742.1	0.606320233076517	0.7841553161474	0.265568262487091	0.47374213245314	1	3.62818287583678	0.0430674665866489	0.0292425735314329	0.0138248930552162	0.0408423036956848	0.0408423036956848
43772	ENSMUSG00000024059	Clip4	CAP-GLY domain containing linker protein family, member 4 [Source:MGI Symbol;Acc:MGI:1919100]	ENSMUST00000229304.1	0.606360066664078	0.7841553161474	0.265509504832179	0.756510558137335	1	3.96676687755355	0.0687736871033939	0.310779761306848	-0.242006074203454	0.032181062949353	0.032181062949353
43773	ENSMUSG00000033039	Micall1	microtubule associated monooxygenase, calponin and LIM domain containing -like 1 [Source:MGI Symbol;Acc:MGI:105870]	ENSMUST00000230779.1	0.606289848182232	0.7841553161474	0.265613088112477	1.19644863568505	1	2.60359826455448	0.10876805778955	0.134652281241748	-0.0258842234521977	0.229986591066311	0.229986591066311
43774	ENSMUSG00000038366	Lasp1	LIM and SH3 protein 1 [Source:MGI Symbol;Acc:MGI:109656]	ENSMUST00000129828.7	0.606438569221151	0.784182977788788	0.265393731506365	0.320156356382709	1	3.36604680676056	0.0291051233075188	0.0540391482336729	-0.0249340249261539	0.0581054104129615	0.0581054104129615
43775	ENSMUSG00000041879	Ipo9	importin 9 [Source:MGI Symbol;Acc:MGI:1918944]	ENSMUST00000162858.1	0.606415268752752	0.784182977788788	0.265428091036727	0.873981601211702	1	3.52673705252881	0.0794528728374274	0.0880369944416149	-0.00858412160418741	0.0457355683359204	0.0457355683359204
43776	ENSMUSG00000032741	Tpcn1	two pore channel 1 [Source:MGI Symbol;Acc:MGI:2182472]	ENSMUST00000200708.1	0.606414587639156	0.784182977788788	0.265429095468456	4.14852609476915	1	3.34924763701644	0.377138735888104	1.22261331184415	-0.845474575956044	0.0596958204970296	0.0596958204970296
43777	ENSMUSG00000067629	Syngap1	synaptic Ras GTPase activating protein 1 homolog (rat) [Source:MGI Symbol;Acc:MGI:3039785]	ENSMUST00000202049.3	0.606450720775112	0.784182977788788	0.26537581359743	49.0921047227225	1	1.69030981104353	4.46291861115659	2.36105499493249	2.1018636162241	1.400759054418	2.1018636162241
43778	ENSMUSG00000030663	1110004F10Rik	RIKEN cDNA 1110004F10 gene [Source:MGI Symbol;Acc:MGI:1929274]	ENSMUST00000205427.1	0.606427559948778	0.784182977788788	0.265409965740363	0.979824652907332	1	2.88480699727217	0.0890749684461211	0.0665807114162913	0.0224942570298298	0.133925982735649	0.133925982735649
43779	ENSMUSG00000029227	Fip1l1	FIP1 like 1 (S. cerevisiae) [Source:MGI Symbol;Acc:MGI:1914149]	ENSMUST00000113534.8	0.606506750186615	0.784233839095443	0.26529320608971	0.551816181279256	1	4.09226197954511	0.0501651073890233	0.0628749087887763	-0.012709801399753	0.0296417078166974	0.0296417078166974
43780	ENSMUSG00000029014	Dnajc2	DnaJ heat shock protein family (Hsp40) member C2 [Source:MGI Symbol;Acc:MGI:99470]	ENSMUST00000132962.7	0.606531615839415	0.784233839095443	0.265256550385362	0.455640724668542	1	4.65933958860059	0.0414218840607765	0.0179859947553391	0.0234358893054374	0.0240004718043615	0.0240004718043615
43781	ENSMUSG00000071629	Olfr1477	olfactory receptor 1477 [Source:MGI Symbol;Acc:MGI:3031311]	ENSMUST00000214274.1	0.606522378776208	0.784233839095443	0.265270166828852	0.883803355743111	1	2.62379039984123	0.0803457596130102	0.100898558451535	-0.0205527988385246	0.221028594981021	0.221028594981021
43782	ENSMUSG00000034574	Daam1	dishevelled associated activator of morphogenesis 1 [Source:MGI Symbol;Acc:MGI:1914596]	ENSMUST00000221317.1	0.606556631004311	0.784248270245581	0.265219677510962	0.384209338950941	1	6.0759173732138	0.0349281217228125	0.0640309000492929	-0.0291027783264801	0.0145289817105058	0.0145289817105058
43783	ENSMUSG00000058440	Nrf1	nuclear respiratory factor 1 [Source:MGI Symbol;Acc:MGI:1332235]	ENSMUST00000132866.1	0.606605975146535	0.78429415620435	0.26514695272366	0.53336456429943	1	3.73703240790133	0.0484876876635843	0.0395159972203354	0.00897169044324912	0.0372188923955416	0.0372188923955416
43784	ENSMUSG00000002346	Slc25a42	solute carrier family 25, member 42 [Source:MGI Symbol;Acc:MGI:1920345]	ENSMUST00000139333.7	0.606624122710906	0.784299706249292	0.265120209505071	68.9115611234191	1	2.08907396722455	6.26468737485629	2.39783075316914	3.86685662168714	0.640956013042269	3.86685662168714
43785	ENSMUSG00000022150	Dab2	disabled 2, mitogen-responsive phosphoprotein [Source:MGI Symbol;Acc:MGI:109175]	ENSMUST00000110664.8	0.606662842461931	0.784313940211141	0.265063155719201	1.94705032285869	1	5.48452073254273	0.177004574805336	1.93994969906298	-1.76294512425765	0.0177105503959369	0.0177105503959369
43786	ENSMUSG00000021018	Polr2h	polymerase (RNA) II (DNA directed) polypeptide H [Source:MGI Symbol;Acc:MGI:2384309]	ENSMUST00000231656.1	0.606650568765566	0.784313940211141	0.265081240243749	0.741824151774938	1	3.8773999686898	0.067438559252267	0.242046038580051	-0.174607479327784	0.0339337011903789	0.0339337011903789
43787	ENSMUSG00000021266	Wars	tryptophanyl-tRNA synthetase [Source:MGI Symbol;Acc:MGI:104630]	ENSMUST00000162748.1	0.606725610432186	0.784341349547722	0.264970683237976	12.2320749715752	1	1.92646537048119	1.11200681559775	0.681932473567969	0.430074342029781	0.884271421253653	0.884271421253653
43788	ENSMUSG00000069540	Gm4925	predicted gene 4925 [Source:MGI Symbol;Acc:MGI:3643371]	ENSMUST00000168843.1	0.606721320915	0.784341349547722	0.264977002090031	0.469595499270232	1	3.87985677477558	0.0426904999336573	0.0234445874681987	0.0192459124654588	0.0338838229112634	0.0338838229112634
43789	ENSMUSG00000046321	Hs3st2	heparan sulfate (glucosamine) 3-O-sulfotransferase 2 [Source:MGI Symbol;Acc:MGI:1333802]	ENSMUST00000206880.1	0.606714667161737	0.784341349547722	0.264986803867146	1.36269007965287	1	3.06566090313365	0.123880916332079	0.0561264772721629	0.0677544390599163	0.0964364386944576	0.0964364386944576
43790	ENSMUSG00000024654	Asrgl1	asparaginase like 1 [Source:MGI Symbol;Acc:MGI:1913764]	ENSMUST00000150353.1	0.606766211153295	0.784375923292207	0.264910879373792	1.31638944998945	1	3.92045781397094	0.119671768180859	0.039617275757705	0.0800544924231544	0.0330778874023437	0.0800544924231544
43791	ENSMUSG00000038156	Spon1	spondin 1, (f-spondin) extracellular matrix protein [Source:MGI Symbol;Acc:MGI:2385287]	ENSMUST00000084696.5	0.606794697278775	0.784384507593414	0.264868925107569	0.295515904716826	1	5.4176004496191	0.0268650822469838	0.00606622701512978	0.0207988552318544	0.0181379536198677	0.0207988552318544
43792	ENSMUSG00000029056	Pank4	pantothenate kinase 4 [Source:MGI Symbol;Acc:MGI:2387466]	ENSMUST00000129386.1	0.606800564523226	0.784384507593414	0.264860284372336	0.585684924830844	1	3.7545731768063	0.0532440840755313	0.0663867548412508	-0.0131426707657195	0.0367436930056778	0.0367436930056778
43793	ENSMUSG00000038324	Trpc4ap	transient receptor potential cation channel, subfamily C, member 4 associated protein [Source:MGI Symbol;Acc:MGI:1930751]	ENSMUST00000103140.4	0.606823175387439	0.784395823815042	0.264826986849069	1.93111501883248	1	4.74794518651315	0.175555910802953	0.877566548749383	-0.70201063794643	0.0232586763107636	0.0232586763107636
43794	ENSMUSG00000058070	Eml1	echinoderm microtubule associated protein like 1 [Source:MGI Symbol;Acc:MGI:1915769]	ENSMUST00000109857.7	0.606864803557689	0.784413809790927	0.264765690721603	1.95763682929746	1	5.01186870486757	0.177966984481587	0.236656139081714	-0.0586891546001269	0.0208528500525496	0.0208528500525496
43795	ENSMUSG00000048897	Zfp710	zinc finger protein 710 [Source:MGI Symbol;Acc:MGI:1921747]	ENSMUST00000206039.1	0.606854620551445	0.784413809790927	0.264780684038252	0.902953584755741	1	3.42668546113846	0.0820866895232491	0.203601357241534	-0.121514667718285	0.0527786586476479	0.0527786586476479
43796	ENSMUSG00000020027	Socs2	suppressor of cytokine signaling 2 [Source:MGI Symbol;Acc:MGI:1201787]	ENSMUST00000155148.1	0.606897223485431	0.784437803156984	0.264717959646959	0.76910210341151	1	3.22608292404015	0.06991837303741	0.0606132846539532	0.00930508838345685	0.0731187568437363	0.0731187568437363
43797	ENSMUSG00000092490	Gm20482	predicted gene 20482 [Source:MGI Symbol;Acc:MGI:5141947]	ENSMUST00000172746.7	0.606957004088882	0.784497159336562	0.264629960379917	1.50310584092787	1	2.44769048233541	0.136645985538897	0.36053841384992	-0.223892428311022	0.3132918587195	0.3132918587195
43798	ENSMUSG00000034040	Galnt17	polypeptide N-acetylgalactosaminyltransferase 17 [Source:MGI Symbol;Acc:MGI:2137594]	ENSMUST00000086023.11	0.606987424768246	0.784518228397162	0.264585187113201	0.416346290766076	1	7.31812079581523	0.0378496627969164	0.00102461941227217	0.0368250433846438	0.0110334048980502	0.0368250433846438
43799	ENSMUSG00000055436	Srsf11	serine/arginine-rich splicing factor 11 [Source:MGI Symbol;Acc:MGI:1916457]	ENSMUST00000156303.1	0.607001022568671	0.784518228397162	0.264565175370119	1.46920121797986	1	2.55572856312363	0.133563747089078	0.19138389775855	-0.0578201506694722	0.252783328154188	0.252783328154188
43800	ENSMUSG00000048330	Ric3	RIC3 acetylcholine receptor chaperone [Source:MGI Symbol;Acc:MGI:2443887]	ENSMUST00000129629.1	0.607048460895265	0.784543715311504	0.264495368365738	0.966950163355462	1	2.32326070591607	0.0879045603050421	0.126271918850573	-0.0383673585455307	0.401644257934462	0.401644257934462
43801	ENSMUSG00000028277	Ube2j1	ubiquitin-conjugating enzyme E2J 1 [Source:MGI Symbol;Acc:MGI:1926245]	ENSMUST00000135924.1	0.607037969370171	0.784543715311504	0.26451080597506	0.131762759328132	1	7.92433436261691	0.011978432666194	0.00192238882110801	0.0100560438450858	0.0103954058771846	0.0103954058771846
43802	ENSMUSG00000020220	Vps13d	vacuolar protein sorting 13D [Source:MGI Symbol;Acc:MGI:2448530]	ENSMUST00000144835.1	0.607064672036062	0.784546754819812	0.264471515827228	2.72319787628761	1	3.78159649061607	0.247563443298873	1.01302515813196	-0.765461714833091	0.0360557766089833	0.0360557766089833
43803	ENSMUSG00000041890	Git2	G protein-coupled receptor kinase-interactor 2 [Source:MGI Symbol;Acc:MGI:1347053]	ENSMUST00000153756.7	0.60709108396358	0.784548408437409	0.264432657100111	0.888088954172829	1	4.4581265435555	0.0807353594702569	0.0252057649416727	0.0555295945285845	0.0251528462813424	0.0555295945285845
43804	ENSMUSG00000040260	Daam2	dishevelled associated activator of morphogenesis 2 [Source:MGI Symbol;Acc:MGI:1923691]	ENSMUST00000224954.1	0.607093670209021	0.784548408437409	0.264428852263048	0.132869875620536	1	8.87419107827517	0.0120790796018668	0.000234022968266384	0.0118450566336005	0.0103145085558261	0.0118450566336005
43805	ENSMUSG00000039001	Rps21	ribosomal protein S21 [Source:MGI Symbol;Acc:MGI:1913731]	ENSMUST00000148629.1	0.607119568641901	0.784550461806557	0.264390752870227	0.453464429693511	1	3.5504703671595	0.0412240390630463	0.0387279337292619	0.00249610533378457	0.044420674697287	0.044420674697287
43806	ENSMUSG00000016664	Pacsin2	protein kinase C and casein kinase substrate in neurons 2 [Source:MGI Symbol;Acc:MGI:1345153]	ENSMUST00000230960.1	0.607122977845853	0.784550461806557	0.264385737821389	0.504138672052245	1	3.81708623759576	0.0458307883683859	0.0280052174583369	0.017825570910049	0.0352209769351011	0.0352209769351011
43807	ENSMUSG00000028788	Ptp4a2	protein tyrosine phosphatase 4a2 [Source:MGI Symbol;Acc:MGI:1277117]	ENSMUST00000141754.1	0.607140929033845	0.784555749326543	0.264359332037582	0.354221502288851	1	5.55588864126428	0.032201954753532	0.0241169377785636	0.00808501697496831	0.0172583878719368	0.0172583878719368
43808	ENSMUSG00000033147	Slc22a15	solute carrier family 22 (organic anion/cation transporter), member 15 [Source:MGI Symbol;Acc:MGI:3607704]	ENSMUST00000182130.7	0.607169284529307	0.784574480885569	0.264317625154135	28.4724586229209	1	1.88293582416662	2.58840532935644	1.23487959249291	1.35352573686353	0.963226094779273	1.35352573686353
43809	ENSMUSG00000028618	Tmem59	transmembrane protein 59 [Source:MGI Symbol;Acc:MGI:1929278]	ENSMUST00000154007.7	0.607279505949952	0.784698995019628	0.264155544697466	5.34449204382249	1	2.59205141404863	0.485862913074771	0.684147751954371	-0.1982848388796	0.235280504145479	0.235280504145479
43810	ENSMUSG00000058420	Syt17	synaptotagmin XVII [Source:MGI Symbol;Acc:MGI:104966]	ENSMUST00000207650.1	0.607323196867316	0.784737537737161	0.264091314651209	1.17468418138474	1	3.34076740639632	0.106789471034976	0.0415339538637576	0.0652555171712191	0.0605187713131643	0.0652555171712191
43811	ENSMUSG00000020271	Fbxw11	F-box and WD-40 domain protein 11 [Source:MGI Symbol;Acc:MGI:2144023]	ENSMUST00000137898.1	0.607337188226106	0.784737704026464	0.264070748032397	1.46684600277071	1	3.13397283157157	0.133349636615519	0.159277011011398	-0.0259273743958793	0.0855667536390128	0.0855667536390128
43812	ENSMUSG00000021313	Ryr2	ryanodine receptor 2, cardiac [Source:MGI Symbol;Acc:MGI:99685]	ENSMUST00000220712.1	0.607389512136397	0.78478739849852	0.26399384339379	0.270867891093126	1	5.64395291234441	0.0246243537357388	0.00635308760684728	0.0182712661288915	0.0167281933077784	0.0182712661288915
43813	ENSMUSG00000074736	Syndig1	synapse differentiation inducing 1 [Source:MGI Symbol;Acc:MGI:3702158]	ENSMUST00000149705.1	0.607427565729943	0.784817213203454	0.26393792187335	3.02674726888308	1	3.06290845788248	0.275158842625735	0.217924604596884	0.0572342380288502	0.0969073237677732	0.0969073237677732
43814	ENSMUSG00000030738	Eif3c	eukaryotic translation initiation factor 3, subunit C [Source:MGI Symbol;Acc:MGI:1926966]	ENSMUST00000180459.2	0.607440342043171	0.784817213203454	0.263919148167394	0.422757478037638	1	5.943323382881	0.0384324980034218	0.00920006660304636	0.0292324314003753	0.0151378281373727	0.0292324314003753
43815	ENSMUSG00000056608	Chd9	chromodomain helicase DNA binding protein 9 [Source:MGI Symbol;Acc:MGI:1924001]	ENSMUST00000211403.1	0.607454179559591	0.784817213203454	0.263898816065549	7.08538175748093	1	3.82406445196795	0.644125614316448	1.14582681684477	-0.501701202528318	0.0350645925046514	0.0350645925046514
43816	ENSMUSG00000021458	2010111I01Rik	RIKEN cDNA 2010111I01 gene [Source:MGI Symbol;Acc:MGI:1919311]	ENSMUST00000221676.1	0.607483860186758	0.784837647376575	0.263855208288216	1.91217999529761	1	3.21848765655178	0.173834545027055	0.492044905765891	-0.318210360738836	0.0740596376448752	0.0740596376448752
43817	ENSMUSG00000020397	Med7	mediator complex subunit 7 [Source:MGI Symbol;Acc:MGI:1913463]	ENSMUST00000133635.1	0.607508651108404	0.784851763515178	0.263818788121339	1.44729123522589	1	3.49779744148845	0.131571930475081	0.0810068271964943	0.0505651032785867	0.0475071088821954	0.0505651032785867
43818	ENSMUSG00000039607	Rbms3	RNA binding motif, single stranded interacting protein [Source:MGI Symbol;Acc:MGI:2444477]	ENSMUST00000111772.9	0.607541929968982	0.784876844485922	0.263769903378211	1.82638592449834	1	2.9785409944289	0.166035084045304	0.348354852640985	-0.182319768595681	0.11272966751003	0.11272966751003
43819	ENSMUSG00000022779	Top3b	topoisomerase (DNA) III beta [Source:MGI Symbol;Acc:MGI:1333803]	ENSMUST00000023465.15	0.607580137647809	0.784899562297662	0.263713785541469	73.0063637222118	1	3.48120582427815	6.63694215656471	3.20654142977926	3.43040072678545	0.0486144542346123	3.43040072678545
43820	ENSMUSG00000019428	Fkbp8	FK506 binding protein 8 [Source:MGI Symbol;Acc:MGI:1341070]	ENSMUST00000123052.7	0.607587245970243	0.784899562297662	0.263703345967899	0.453644942331661	1	3.8028705841903	0.0412404493028787	0.0931645873461404	-0.0519241380432621	0.0355470154920339	0.0355470154920339
43821	ENSMUSG00000032297	Celf6	CUGBP, Elav-like family member 6 [Source:MGI Symbol;Acc:MGI:1923433]	ENSMUST00000118164.2	0.60769731322319	0.785023835762268	0.263541730013671	17.169035652324	1	2.66758517912237	1.56082142293854	0.587892485366703	0.97292893757184	0.202846240979406	0.97292893757184
43822	ENSMUSG00000032649	Colgalt2	collagen beta(1-O)galactosyltransferase 2 [Source:MGI Symbol;Acc:MGI:2138232]	ENSMUST00000127586.7	0.607733404932834	0.785034629907534	0.263488748804775	6.05584549489706	1	2.49025984028052	0.550531408627006	1.39460796289055	-0.844076554263543	0.287839208748715	0.287839208748715
43823	ENSMUSG00000032384	Csnk1g1	casein kinase 1, gamma 1 [Source:MGI Symbol;Acc:MGI:2660884]	ENSMUST00000205379.1	0.607730822216301	0.785034629907534	0.263492539907418	51.5127224126641	1	1.71146050527068	4.68297476478765	2.42036190913899	2.26261285564865	1.34479599066585	2.26261285564865
43824	ENSMUSG00000040952	Rps19	ribosomal protein S19 [Source:MGI Symbol;Acc:MGI:1333780]	ENSMUST00000108428.7	0.607758190592828	0.785048708510056	0.263452368329145	0.44914562392983	1	3.5620422491804	0.0408314203572575	0.0395139023782313	0.00131751797902598	0.0438207746114538	0.0438207746114538
43825	ENSMUSG00000068917	Clk2	CDC-like kinase 2 [Source:MGI Symbol;Acc:MGI:1098669]	ENSMUST00000128318.7	0.607785908337368	0.785048708510056	0.263411687888606	31.1945766856926	1	3.92526694065393	2.83587060779024	2.41511796656356	0.420752641226675	0.0329841312378862	0.420752641226675
43826	ENSMUSG00000028796	Phc2	polyhomeotic 2 [Source:MGI Symbol;Acc:MGI:1860454]	ENSMUST00000143632.7	0.607784338427138	0.785048708510056	0.263413991889244	52.4348266713513	1	2.17347074439581	4.7668024246683	2.23959912061035	2.52720330405795	0.541769665236822	2.52720330405795
43827	ENSMUSG00000041685	Fcho2	FCH domain only 2 [Source:MGI Symbol;Acc:MGI:3505790]	ENSMUST00000040340.15	0.607842247687729	0.78510356531606	0.263329012669783	0.68024553679181	1	7.2133085666864	0.0618405033447104	0.0289590922637475	0.0328814110809625	0.0111967137645352	0.0328814110809625
43828	ENSMUSG00000085795	Zfp703	zinc finger protein 703 [Source:MGI Symbol;Acc:MGI:2662729]	ENSMUST00000209411.1	0.607881966228067	0.785136952273397	0.26327073752233	2.01491314474767	1	2.30649264847759	0.183173922249788	0.199044470206854	-0.0158705479570658	0.415335378926948	0.415335378926948
43829	ENSMUSG00000102018	K230010J24Rik	RIKEN cDNA K230010J24 gene [Source:MGI Symbol;Acc:MGI:3588184]	ENSMUST00000187060.1	0.607916846633269	0.785164088941479	0.263219567618003	0.382808094554262	1	3.17436098107585	0.0348007358685694	0.0482260524038357	-0.0134253165352664	0.0798209992377444	0.0798209992377444
43830	ENSMUSG00000027584	Oprl1	opioid receptor-like 1 [Source:MGI Symbol;Acc:MGI:97440]	ENSMUST00000108766.1	0.607932138272914	0.785165924785606	0.263197136610032	1.8389005467704	1	2.54056930094499	0.167172776979127	0.284253580687516	-0.117080803708389	0.260485531269612	0.260485531269612
43831	ENSMUSG00000036006	Ripor2	RHO family interacting cell polarization regulator 2 [Source:MGI Symbol;Acc:MGI:2444879]	ENSMUST00000091694.9	0.607977155762232	0.785188660136706	0.263131108341788	0.976899129494741	1	4.82576638235575	0.0888090117722491	0.11611060742659	-0.0273015956543408	0.0224620766508932	0.0224620766508932
43832	ENSMUSG00000056498	Tmem154	transmembrane protein 154 [Source:MGI Symbol;Acc:MGI:2444725]	ENSMUST00000107682.1	0.608042057304903	0.785188660136706	0.263035934053981	1.51393351991038	1	2.36300570871219	0.137630319991853	0.111302493915619	0.0263278260762338	0.370975554325916	0.370975554325916
43833	ENSMUSG00000002489	Tiam1	T cell lymphoma invasion and metastasis 1 [Source:MGI Symbol;Acc:MGI:103306]	ENSMUST00000134021.1	0.608003864110274	0.785188660136706	0.263091939490304	0.514464129596253	1	4.61315588674714	0.0467694663269321	0.0107994835920253	0.0359699827349067	0.0243031322553489	0.0359699827349067
43834	ENSMUSG00000044005	Gls2	glutaminase 2 (liver, mitochondrial) [Source:MGI Symbol;Acc:MGI:2143539]	ENSMUST00000143827.7	0.608041384945629	0.785188660136706	0.263036919917774	4.39098985448793	1	3.62734385394248	0.399180895862539	2.8968492983908	-2.49766840252826	0.0408757904728963	0.0408757904728963
43835	ENSMUSG00000015165	Hnrnpl	heterogeneous nuclear ribonucleoprotein L [Source:MGI Symbol;Acc:MGI:104816]	ENSMUST00000173750.7	0.608019881142551	0.785188660136706	0.263068451643726	0.181559917386538	1	7.03994407341796	0.0165054470351399	0.00112501123940989	0.01538043579573	0.0115151469409142	0.01538043579573
43836	ENSMUSG00000046593	Tmem215	transmembrane protein 215 [Source:MGI Symbol;Acc:MGI:2444167]	ENSMUST00000179526.1	0.608046836037535	0.785188660136706	0.263028927183619	56.1533072613254	1	1.85444567201834	5.10484611466595	0.699016298728879	4.40582981593707	1.01851209507657	4.40582981593707
43837	ENSMUSG00000049411	Tmem241	transmembrane protein 241 [Source:MGI Symbol;Acc:MGI:2442435]	ENSMUST00000211298.1	0.608003105359699	0.785188660136706	0.263093052177285	1.19526827464424	1	4.87088203874703	0.108660752240385	0.0826821129687067	0.025978639271679	0.0220344905836348	0.025978639271679
43838	ENSMUSG00000030091	Nup210	nucleoporin 210 [Source:MGI Symbol;Acc:MGI:1859555]	ENSMUST00000153350.1	0.608080568282739	0.785196396116456	0.262979470253065	0.747369562739717	1	3.20633969674845	0.0679426875217925	0.126553881515953	-0.0586111939941609	0.0755947709938026	0.0755947709938026
43839	ENSMUSG00000041147	Brca2	breast cancer 2, early onset [Source:MGI Symbol;Acc:MGI:109337]	ENSMUST00000202313.1	0.608075405727807	0.785196396116456	0.262987039013446	35.5005912621146	1	4.89901502866054	3.22732647837405	2.28919289709834	0.938133581275711	0.0217812653694144	0.938133581275711
43840	ENSMUSG00000075318	Scn2a	sodium channel, voltage-gated, type II, alpha [Source:MGI Symbol;Acc:MGI:98248]	ENSMUST00000144254.5	0.60813342540464	0.785228825649639	0.262901984969209	0.476071738092856	1	6.80877017596047	0.0432792489175325	0.00407342870565836	0.039205820211874	0.0120374941961996	0.039205820211874
43841	ENSMUSG00000033102	Cdc14b	CDC14 cell division cycle 14B [Source:MGI Symbol;Acc:MGI:2441808]	ENSMUST00000223116.1	0.608125204655904	0.785228825649639	0.262914035133456	2.16509078537095	1	2.67616537947545	0.196826435033723	0.386832127978839	-0.190005692945116	0.199474548336728	0.199474548336728
43842	ENSMUSG00000063253	Scoc	short coiled-coil protein [Source:MGI Symbol;Acc:MGI:1927654]	ENSMUST00000212500.1	0.608149767064341	0.785232015281653	0.262878032020926	1.22506158060208	1	3.2943515403866	0.111369234600189	0.0588729891219685	0.0524962454782204	0.0652750844411289	0.0652750844411289
43843	ENSMUSG00000055333	Fat2	FAT atypical cadherin 2 [Source:MGI Symbol;Acc:MGI:2685369]	ENSMUST00000068853.12	0.608181852242909	0.785237058853912	0.262831006864133	191.980115936441	1	3.99528989924677	17.4527378124037	0.295621400006003	17.1571164123977	0.0316276755662536	17.1571164123977
43844	ENSMUSG00000073290	Gm10490	predicted gene 10490 [Source:MGI Symbol;Acc:MGI:3642001]	ENSMUST00000086274.2	0.608170249985838	0.785237058853912	0.262848010923622	0.900721693048934	1	2.93318668209605	0.0818837902771757	0.0920404564763237	-0.0101566661991479	0.122463282524838	0.122463282524838
43845	ENSMUSG00000020831	0610010K14Rik	RIKEN cDNA 0610010K14 gene [Source:MGI Symbol;Acc:MGI:1915609]	ENSMUST00000108577.7	0.608195287688132	0.785237058853912	0.262811316984902	7.71173507690221	1	2.86436424463752	0.701066825172928	0.709716065591225	-0.00864924041829718	0.139134203692893	0.139134203692893
43846	ENSMUSG00000024535	Snx24	sorting nexing 24 [Source:MGI Symbol;Acc:MGI:1916476]	ENSMUST00000025417.8	0.608216712868714	0.785245740357841	0.262779919936065	3.62562134882299	1	2.58849347475888	0.32960194080209	1.84224263280859	-1.5126406920065	0.236937426017863	0.236937426017863
43847	ENSMUSG00000024104	Washc2	WASH complex subunit 2` [Source:MGI Symbol;Acc:MGI:106463]	ENSMUST00000203286.2	0.608229755113593	0.785245740357841	0.26276080863142	19.659936156303	1	2.79643176391617	1.78726692330027	0.696322082859128	1.09094484044114	0.158165769932302	1.09094484044114
43848	ENSMUSG00000025912	Mybl1	myeloblastosis oncogene-like 1 [Source:MGI Symbol;Acc:MGI:99925]	ENSMUST00000115468.8	0.608275032169498	0.785250467982917	0.262694469225799	40.7504243984774	1	2.42663892714301	3.70458403622521	1.72679761347987	1.97778642274535	0.326719367953211	1.97778642274535
43849	ENSMUSG00000055067	Smyd3	SET and MYND domain containing 3 [Source:MGI Symbol;Acc:MGI:1916976]	ENSMUST00000131684.7	0.608258779431528	0.785250467982917	0.262718281328027	1.95838371864595	1	4.83668921404876	0.178034883513268	1.44224873445986	-1.2642138509466	0.0223559910728522	0.0223559910728522
43850	ENSMUSG00000038084	Opa1	OPA1, mitochondrial dynamin like GTPase [Source:MGI Symbol;Acc:MGI:1921393]	ENSMUST00000162240.1	0.608273800974743	0.785250467982917	0.26269627301788	16.3495598159628	1	2.97638205632461	1.48632361963298	0.917305583300349	0.569018036332634	0.113172277391565	0.569018036332634
43851	ENSMUSG00000050390	C77080	expressed sequence C77080 [Source:MGI Symbol;Acc:MGI:2140651]	ENSMUST00000106051.7	0.608314364038739	0.785283334918358	0.262636849220778	0.382567881238522	1	5.47874524722894	0.0347788982944111	0.146734533480167	-0.111955635185755	0.0177477701711534	0.0177477701711534
43852	ENSMUSG00000051497	Kcnj16	potassium inwardly-rectifying channel, subfamily J, member 16 [Source:MGI Symbol;Acc:MGI:1314842]	ENSMUST00000178798.1	0.60836941717347	0.785318586353404	0.262556211435893	40.4198683000038	1	1.42057510253232	3.67453348181853	1.39666435283498	2.27786912898355	2.33592901486925	2.33592901486925
43853	ENSMUSG00000029121	Crmp1	collapsin response mediator protein 1 [Source:MGI Symbol;Acc:MGI:107793]	ENSMUST00000201834.3	0.608367388573259	0.785318586353404	0.262559182502972	2.81789967458156	1	2.64390667988223	0.256172697689233	0.617885069838844	-0.361712372149612	0.212470570385863	0.212470570385863
43854	ENSMUSG00000030029	Lrig1	leucine-rich repeats and immunoglobulin-like domains 1 [Source:MGI Symbol;Acc:MGI:107935]	ENSMUST00000101126.2	0.608438082717045	0.785385688155447	0.262455657101324	0.106089266494744	1	8.30907934928876	0.00964447877224939	0.000708588171256621	0.0089358906009928	0.0102313500241069	0.0102313500241069
43855	ENSMUSG00000021771	Vdac2	voltage-dependent anion channel 2 [Source:MGI Symbol;Acc:MGI:106915]	ENSMUST00000173456.7	0.60846302182987	0.785385688155447	0.262419142097201	1.65904815551161	1	6.15209869813783	0.150822559591965	1.27155539378093	-1.12073283418897	0.014203456726499	0.014203456726499
43856	ENSMUSG00000026639	Lamb3	laminin, beta 3 [Source:MGI Symbol;Acc:MGI:99915]	ENSMUST00000193128.1	0.60845266871854	0.785385688155447	0.262434300382749	1.04791261739643	1	2.66895927224695	0.095264783399675	0.103299075291142	-0.00803429189146711	0.202302200237924	0.202302200237924
43857	ENSMUSG00000040297	Suco	SUN domain containing ossification factor [Source:MGI Symbol;Acc:MGI:2138346]	ENSMUST00000191975.1	0.608488960053729	0.785401259792541	0.262381167630711	0.51766030090957	1	4.02367457515126	0.0470600273554155	0.0370963177981429	0.00996370955727257	0.0310680462489323	0.0310680462489323
43858	ENSMUSG00000034826	Nup54	nucleoporin 54 [Source:MGI Symbol;Acc:MGI:1920460]	ENSMUST00000201228.1	0.608507678460161	0.785407512022271	0.262353765384186	0.424715394533161	1	3.38241745746509	0.0386104904121055	0.0449909490795936	-0.00638045866748809	0.0566049882316455	0.0566049882316455
43859	ENSMUSG00000037907	Ankrd13b	ankyrin repeat domain 13b [Source:MGI Symbol;Acc:MGI:2144501]	ENSMUST00000092892.9	0.608555956751619	0.785440779063346	0.262283098173	1.61849559210628	1	4.61699909826754	0.147135962918753	0.955807369997468	-0.808671407078715	0.0242795664551754	0.0242795664551754
43860	ENSMUSG00000057531	Dtnbp1	dystrobrevin binding protein 1 [Source:MGI Symbol;Acc:MGI:2137586]	ENSMUST00000221393.1	0.608561202828546	0.785440779063346	0.262275419966635	24.4491035237539	1	3.91938624844135	2.22264577488672	0.436747865511517	1.7858979093752	0.0330988135593344	1.7858979093752
43861	ENSMUSG00000051735	Rinl	Ras and Rab interactor-like [Source:MGI Symbol;Acc:MGI:2444024]	ENSMUST00000059857.7	0.608604041145308	0.785478159666985	0.262212726721692	0.806565066137282	1	4.06162156198459	0.0733240969215712	0.193863330705426	-0.120539233783855	0.0302951104261463	0.0302951104261463
43862	ENSMUSG00000031442	Mcf2l	mcf.2 transforming sequence-like [Source:MGI Symbol;Acc:MGI:103263]	ENSMUST00000145067.7	0.608663256557473	0.785536674734517	0.262126081412647	0.446841623036677	1	5.82513411661729	0.0406219657306072	0.035234005556175	0.00538796017443204	0.0157283965568566	0.0157283965568566
43863	ENSMUSG00000048058	Ldlrad3	low density lipoprotein receptor class A domain containing 3 [Source:MGI Symbol;Acc:MGI:2138856]	ENSMUST00000111222.1	0.608706157778753	0.785574132629771	0.262063318679274	85.0733623806227	1	3.7726768839706	7.73394203460206	3.92221618380071	3.81172585080135	0.036277337314983	3.81172585080135
43864	ENSMUSG00000027010	Slc25a12	solute carrier family 25 (mitochondrial carrier, Aralar), member 12 [Source:MGI Symbol;Acc:MGI:1926080]	ENSMUST00000147553.1	0.608761770029014	0.78561881898332	0.261981974344806	5.68228030422795	1	3.11645968746898	0.516570936747995	0.637990191273064	-0.121419254525069	0.0882095331528143	0.0882095331528143
43865	ENSMUSG00000018765	Fxr2	fragile X mental retardation, autosomal homolog 2 [Source:MGI Symbol;Acc:MGI:1346074]	ENSMUST00000155513.1	0.608774981955248	0.78561881898332	0.261962651532446	1.46444668821188	1	2.79150452871249	0.133131517110171	0.178260227428794	-0.0451287103186225	0.159656700391821	0.159656700391821
43866	ENSMUSG00000079557	March2	membrane-associated ring finger (C3HC4) 2 [Source:MGI Symbol;Acc:MGI:1925915]	ENSMUST00000172934.7	0.608784714182915	0.78561881898332	0.261948418451958	3.12292954992186	1	3.11762945494709	0.283902686356532	0.829142872927764	-0.545240186571232	0.0880300383643344	0.0880300383643344
43867	ENSMUSG00000067629	Syngap1	synaptic Ras GTPase activating protein 1 homolog (rat) [Source:MGI Symbol;Acc:MGI:3039785]	ENSMUST00000202939.1	0.608796296147918	0.78561881898332	0.261931480823983	0.598037273158236	1	3.85210340648302	0.0543670248325671	0.0358104052346635	0.0185566195979033	0.0344574244149671	0.0344574244149671
43868	ENSMUSG00000039754	Alkbh4	alkB homolog 4, lysine demethylase [Source:MGI Symbol;Acc:MGI:1919291]	ENSMUST00000100568.2	0.608883035276269	0.785677019852269	0.261804654272446	2.94754298625776	1	3.26659024279985	0.26795845329616	0.523326358626107	-0.255367905329947	0.0683361941350729	0.0683361941350729
43869	ENSMUSG00000026466	Tor1aip1	torsin A interacting protein 1 [Source:MGI Symbol;Acc:MGI:3582693]	ENSMUST00000141878.7	0.608868274342941	0.785677019852269	0.261826234393918	0.619093124663072	1	4.07319225501316	0.0562811931511883	0.0628809228640853	-0.00659972971289688	0.0300518804431069	0.0300518804431069
43870	ENSMUSG00000089828	Gm16300	predicted gene 16300 [Source:MGI Symbol;Acc:MGI:3826587]	ENSMUST00000160031.2	0.608881195756061	0.785677019852269	0.261807343544534	1.20739343550939	1	2.81515364048319	0.109763039591763	0.0714156707382211	0.0383473688535421	0.152642088619846	0.152642088619846
43871	ENSMUSG00000018736	Ndel1	nudE neurodevelopment protein 1 like 1 [Source:MGI Symbol;Acc:MGI:1932915]	ENSMUST00000108672.1	0.608936108642425	0.785707234983503	0.261727071587437	0.893669663337765	1	4.93413789291235	0.0812426966670695	0.559907173171096	-0.478664476504026	0.0214782352769421	0.0214782352769421
43872	ENSMUSG00000062352	Itgb1bp1	integrin beta 1 binding protein 1 [Source:MGI Symbol;Acc:MGI:1306802]	ENSMUST00000172834.1	0.608948090736843	0.785707234983503	0.261709558160325	0.562168415366579	1	4.4217131905456	0.05110621957878	0.145409478953255	-0.0943032593744748	0.0253653064606735	0.0253653064606735
43873	ENSMUSG00000063358	Mapk1	mitogen-activated protein kinase 1 [Source:MGI Symbol;Acc:MGI:1346858]	ENSMUST00000232480.1	0.608932824719158	0.785707234983503	0.261731871607822	1.8778613946956	1	3.66123423422515	0.170714672245054	0.428997887044087	-0.258283214799033	0.0395988900502145	0.0395988900502145
43874	ENSMUSG00000023473	Celsr3	cadherin, EGF LAG seven-pass G-type receptor 3 [Source:MGI Symbol;Acc:MGI:1858236]	ENSMUST00000024238.10	0.609002807619594	0.78574201558359	0.261629591543841	0.138855462316999	1	7.44053527723901	0.0126232238470001	0.00146353321239167	0.0111596906346083	0.0108652277861268	0.0111596906346083
43875	ENSMUSG00000032560	Dnajc13	DnaJ heat shock protein family (Hsp40) member C13 [Source:MGI Symbol;Acc:MGI:2676368]	ENSMUST00000188998.1	0.60898989326836	0.78574201558359	0.261648463980839	1.49706292857627	1	2.7368332731849	0.13609662987057	0.143862274548668	-0.00776564467809832	0.177303298654198	0.177303298654198
43876	ENSMUSG00000073422	H2-Ke6	H2-K region expressed gene 6 [Source:MGI Symbol;Acc:MGI:95911]	ENSMUST00000114303.3	0.609042239792228	0.785774981998323	0.261571972500029	7.29127076618744	1	2.14294607000927	0.66284279692613	0.807834193354692	-0.144991396428562	0.575771347466774	0.575771347466774
43877	ENSMUSG00000019961	Tmpo	thymopoietin [Source:MGI Symbol;Acc:MGI:106920]	ENSMUST00000092219.13	0.609073943448595	0.785779985276275	0.261525652317197	0.535942579357285	1	4.72696925498888	0.0487220526688442	0.0352801212657413	0.0134419314031028	0.0234576023220006	0.0234576023220006
43878	ENSMUSG00000018362	Kpna2	karyopherin (importin) alpha 2 [Source:MGI Symbol;Acc:MGI:103561]	ENSMUST00000106768.1	0.609115523139984	0.785779985276275	0.261464910734725	1.03577518415354	1	2.6707401415415	0.0941613803775944	0.122689309736384	-0.0285279293587896	0.201599425984913	0.201599425984913
43879	ENSMUSG00000059714	Flot1	flotillin 1 [Source:MGI Symbol;Acc:MGI:1100500]	ENSMUST00000172846.1	0.609063564454059	0.785779985276275	0.261540815832007	0.570109715134007	1	4.01544032973391	0.0518281559212732	0.071742051914208	-0.0199138959929346	0.0312316856536575	0.0312316856536575
43880	ENSMUSG00000063142	Kcnma1	potassium large conductance calcium-activated channel, subfamily M, alpha member 1 [Source:MGI Symbol;Acc:MGI:99923]	ENSMUST00000179097.7	0.609102717345018	0.785779985276275	0.261483617098157	0.347229831541527	1	6.01208657564079	0.0315663483219571	0.10090381414747	-0.0693374658255126	0.0148152185868442	0.0148152185868442
43881	ENSMUSG00000052698	Tln2	talin 2 [Source:MGI Symbol;Acc:MGI:1917799]	ENSMUST00000215784.1	0.609092291238564	0.785779985276275	0.261498847899539	8.38411685517972	1	4.91087469887262	0.762192441379975	3.14601518392502	-2.38382274254505	0.0216773752823806	0.0216773752823806
43882	ENSMUSG00000001415	Smg5	Smg-5 homolog, nonsense mediated mRNA decay factor (C. elegans) [Source:MGI Symbol;Acc:MGI:2447364]	ENSMUST00000192009.1	0.60919043349508	0.785840805307055	0.261355500597839	1.60138781725092	1	3.79645110054737	0.145580710659175	0.157772160848295	-0.0121914501891209	0.0356977699686674	0.0356977699686674
43883	ENSMUSG00000035681	Kcnc2	potassium voltage gated channel, Shaw-related subfamily, member 2 [Source:MGI Symbol;Acc:MGI:96668]	ENSMUST00000218445.1	0.609176985108919	0.785840805307055	0.261375140478502	0.259282812405487	1	5.74028670526423	0.0235711647641352	0.111665559069989	-0.0880943943058536	0.0161818517795531	0.0161818517795531
43884	ENSMUSG00000027744	Stoml3	stomatin (Epb7.2)-like 3 [Source:MGI Symbol;Acc:MGI:2388072]	ENSMUST00000029307.3	0.609214418352558	0.785853837255073	0.261320475676317	2.55768149491469	1	2.22492036709935	0.232516499537699	0.159839365368158	0.0726771341695406	0.488882279060785	0.488882279060785
43885	ENSMUSG00000038520	Tbc1d17	TBC1 domain family, member 17 [Source:MGI Symbol;Acc:MGI:2449973]	ENSMUST00000208714.1	0.609251706017128	0.785884028123905	0.261266030636018	0.509174572593115	1	3.91747585397975	0.0462885975084649	0.0330528074373004	0.0132357900711646	0.0331361553449523	0.0331361553449523
43886	ENSMUSG00000024277	Mapre2	microtubule-associated protein, RP/EB family, member 2 [Source:MGI Symbol;Acc:MGI:106271]	ENSMUST00000170802.7	0.609272521219285	0.78589296999456	0.261235640733332	3.08088885505164	1	6.55019513591013	0.280080805004695	1.63511190410889	-1.35503109910419	0.0127629364025477	0.0127629364025477
43887	ENSMUSG00000028745	Capzb	capping protein (actin filament) muscle Z-line, beta [Source:MGI Symbol;Acc:MGI:104652]	ENSMUST00000156760.1	0.609320407120794	0.785936828817051	0.261165736453066	1.76367907262532	1	2.39698676942022	0.160334461147756	0.149809069081718	0.010525392066038	0.346633968726252	0.346633968726252
43888	ENSMUSG00000035642	Aamdc	adipogenesis associated Mth938 domain containing [Source:MGI Symbol;Acc:MGI:1913523]	ENSMUST00000135998.7	0.609337320714334	0.785940736670548	0.26114104865262	1.11185663225789	1	2.47327298577561	0.101077875659808	0.200039260069943	-0.0989613844101349	0.297731146478801	0.297731146478801
43889	ENSMUSG00000006299	Aamp	angio-associated migratory protein [Source:MGI Symbol;Acc:MGI:107809]	ENSMUST00000178235.7	0.609441332152146	0.786056983081608	0.26098926148344	0.497474002440441	1	5.52083947659471	0.0452249093127674	0.0309107686626563	0.0143141406501111	0.0174779034181121	0.0174779034181121
43890	ENSMUSG00000025723	Nmb	neuromedin B [Source:MGI Symbol;Acc:MGI:1915289]	ENSMUST00000026817.10	0.609490890391243	0.786102992099966	0.260916959154557	0.927906314995369	1	3.10898968768105	0.0843551195450338	0.287988777550469	-0.203633658005435	0.0893659922330207	0.0893659922330207
43891	ENSMUSG00000040842	Szrd1	SUZ RNA binding domain containing 1 [Source:MGI Symbol;Acc:MGI:1098672]	ENSMUST00000128444.1	0.609526851460124	0.786113551614296	0.260864502142176	0.868887154602764	1	3.93972431432215	0.078989741327524	0.136839373163814	-0.0578496318362903	0.032703542532329	0.032703542532329
43892	ENSMUSG00000027168	Pax6	paired box 6 [Source:MGI Symbol;Acc:MGI:97490]	ENSMUST00000146803.3	0.609523246288865	0.786113551614296	0.260869760765864	22.7061890664107	1	3.38958664775735	2.06419900603733	2.53183878967326	-0.467639783635923	0.0559628224761985	0.0559628224761985
43893	ENSMUSG00000067873	Htatsf1	HIV TAT specific factor 1 [Source:MGI Symbol;Acc:MGI:1919709]	ENSMUST00000114751.8	0.609550094577009	0.786125618067011	0.26083060055678	0.465924032632223	1	4.38682925697342	0.0423567302392929	0.0283789018009464	0.0139778284383466	0.0255912549566255	0.0255912549566255
43894	ENSMUSG00000062761	Zfp512	zinc finger protein 512 [Source:MGI Symbol;Acc:MGI:1917345]	ENSMUST00000200782.1	0.609579713376493	0.786145906383937	0.260787403651979	0.329275186121537	1	4.30717589352141	0.0299341078292307	0.140132693606623	-0.110198585777392	0.0262357637471611	0.0262357637471611
43895	ENSMUSG00000003068	Stk11	serine/threonine kinase 11 [Source:MGI Symbol;Acc:MGI:1341870]	ENSMUST00000144883.7	0.609597829098144	0.786151359143132	0.26076098538795	1.19976743026704	1	4.20206758392464	0.109069766387913	0.0377492589814346	0.0713205074064781	0.02751556006501	0.0713205074064781
43896	ENSMUSG00000028125	Abca4	ATP-binding cassette, sub-family A (ABC1), member 4 [Source:MGI Symbol;Acc:MGI:109424]	ENSMUST00000136624.1	0.60965016924416	0.786165127809318	0.260684666921933	0.46848541620402	1	3.83988283015632	0.0425895832912745	0.021926433768907	0.0206631495223676	0.0347181603236298	0.0347181603236298
43897	ENSMUSG00000036820	Amdhd2	amidohydrolase domain containing 2 [Source:MGI Symbol;Acc:MGI:2443978]	ENSMUST00000138685.1	0.609627918675708	0.786165127809318	0.260717109307283	0.701439912958939	1	2.86377607778811	0.0637672648144491	0.126131228343353	-0.0623639635289038	0.139287426975974	0.139287426975974
43898	ENSMUSG00000035673	Sbno2	strawberry notch 2 [Source:MGI Symbol;Acc:MGI:2448490]	ENSMUST00000217972.1	0.609639367175271	0.786165127809318	0.26070041653346	0.94942340049149	1	2.76992700823427	0.0863112182264991	0.376402982856363	-0.290091764629863	0.166374731838411	0.166374731838411
43899	ENSMUSG00000028514	Usp24	ubiquitin specific peptidase 24 [Source:MGI Symbol;Acc:MGI:1919936]	ENSMUST00000150521.1	0.609680686430837	0.786168662812683	0.260640175553249	1.56500650672059	1	2.66218334590136	0.14227331879278	0.0900730052263584	0.0522003135664221	0.205000174258867	0.205000174258867
43900	ENSMUSG00000035762	Tmem161b	transmembrane protein 161B [Source:MGI Symbol;Acc:MGI:1919995]	ENSMUST00000225069.1	0.609679881987828	0.786168662812683	0.260641348298833	23.3866315025339	1	3.56196938131454	2.12605740932127	2.93566363976008	-0.809606230438814	0.0438244717296871	0.0438244717296871
43901	ENSMUSG00000031570	Plpp5	phospholipid phosphatase 5 [Source:MGI Symbol;Acc:MGI:1919160]	ENSMUST00000133117.7	0.609701273370293	0.786177300811952	0.260610164313547	0.694085834120376	1	4.9810339706152	0.0630987121927617	0.32278084117167	-0.259682128978909	0.0210940761077578	0.0210940761077578
43902	ENSMUSG00000000538	Tom1l2	target of myb1-like 2 (chicken) [Source:MGI Symbol;Acc:MGI:2443306]	ENSMUST00000093048.12	0.609735577806602	0.786185718253334	0.260560160812616	2.90265765446383	1	4.1260779795396	0.26387796858762	2.33214352056963	-2.06826555198201	0.0288943003701006	0.0288943003701006
43903	ENSMUSG00000081745	Gm15549	predicted gene 15549 [Source:MGI Symbol;Acc:MGI:3782998]	ENSMUST00000121595.1	0.609731713481019	0.786185718253334	0.260565793303918	0.565130111280144	1	3.24976169740614	0.0513754646618309	0.0416125265918962	0.00976293806993504	0.0702760476669903	0.0702760476669903
43904	ENSMUSG00000066892	Fbxl12	F-box and leucine-rich repeat protein 12 [Source:MGI Symbol;Acc:MGI:1354738]	ENSMUST00000086458.9	0.609802308046189	0.786218035208824	0.260462909503486	1.65724791103538	1	3.81475167071041	0.150658901003216	0.265075928727951	-0.114417027724735	0.0352738168619357	0.0352738168619357
43905	ENSMUSG00000030257	Srgap3	SLIT-ROBO Rho GTPase activating protein 3 [Source:MGI Symbol;Acc:MGI:2152938]	ENSMUST00000088373.10	0.609777532605543	0.786218035208824	0.260499014061836	0.135783953929103	1	8.96431524825753	0.0123439958117367	0.00113134148704926	0.0112126543246874	0.0103636783195289	0.0112126543246874
43906	ENSMUSG00000024799	Tm7sf2	transmembrane 7 superfamily member 2 [Source:MGI Symbol;Acc:MGI:1920416]	ENSMUST00000160354.7	0.609802026476617	0.786218035208824	0.260463319809249	0.355584633112785	1	3.4842296519461	0.0323258757375261	0.0535650687777504	-0.0212391930402245	0.0484073647258115	0.0484073647258115
43907	ENSMUSG00000001864	Aif1l	allograft inflammatory factor 1-like [Source:MGI Symbol;Acc:MGI:1919598]	ENSMUST00000001920.12	0.609834921488172	0.786242176318182	0.260415387652762	0.207960659907531	1	6.2513104913319	0.0189055145370483	0.00262563216375175	0.0162798823732966	0.0138047523743746	0.0162798823732966
43908	ENSMUSG00000030994	D7Ertd443e	DNA segment, Chr 7, ERATO Doi 443, expressed [Source:MGI Symbol;Acc:MGI:1196431]	ENSMUST00000094002.9	0.609878837358068	0.786249222657021	0.260351405388825	0.165716965058606	1	6.22319051640463	0.0150651786416914	0.00431876260753476	0.0107464160341567	0.0139149301001211	0.0139149301001211
43909	ENSMUSG00000063889	Crem	cAMP responsive element modulator [Source:MGI Symbol;Acc:MGI:88495]	ENSMUST00000130047.7	0.609882054954596	0.786249222657021	0.260346717971643	2.36276562301721	1	2.62739108684846	0.214796874819746	0.157287636251837	0.0575092385679095	0.219470316619896	0.219470316619896
43910	ENSMUSG00000021000	Mia2	melanoma inhibitory activity 2 [Source:MGI Symbol;Acc:MGI:2159614]	ENSMUST00000176892.7	0.609875780426816	0.786249222657021	0.260355858796974	0.323419243330578	1	6.85920302662984	0.0294017493936893	0.010116183125547	0.019285566268142	0.0119137013437398	0.019285566268142
43911	ENSMUSG00000027007	Ssfa2	sperm specific antigen 2 [Source:MGI Symbol;Acc:MGI:1917849]	ENSMUST00000111788.7	0.609908655655366	0.78626560951331	0.260307967921502	5.2143990780552	1	4.99549804080583	0.4740362798232	0.911498046091565	-0.437461766268365	0.0209798702601601	0.0209798702601601
43912	ENSMUSG00000029681	Bcl7b	B cell CLL/lymphoma 7B [Source:MGI Symbol;Acc:MGI:1332238]	ENSMUST00000111187.9	0.609945792996276	0.78628131186155	0.260253874906374	0.722283857523075	1	3.49293179684815	0.0656621688657341	0.0476377716286949	0.0180243972370392	0.0478245988133038	0.0478245988133038
43913	ENSMUSG00000029094	Afap1	actin filament associated protein 1 [Source:MGI Symbol;Acc:MGI:1917542]	ENSMUST00000146300.1	0.609975830391103	0.78628131186155	0.260210128618221	2.46730540339444	1	3.52510924670048	0.224300491217676	0.038437514029892	0.185862977187784	0.045830136904798	0.185862977187784
43914	ENSMUSG00000023118	Sympk	symplekin [Source:MGI Symbol;Acc:MGI:1915438]	ENSMUST00000153976.7	0.609976395746184	0.78628131186155	0.260209305282778	0.483652109219802	1	4.45171192537481	0.043968373565437	0.0317785284087194	0.0121898451567172	0.0251889460176116	0.0251889460176116
43915	ENSMUSG00000058318	Phf21a	PHD finger protein 21A [Source:MGI Symbol;Acc:MGI:2384756]	ENSMUST00000162146.7	0.60995502662946	0.78628131186155	0.2602404266031	0.465048769248337	1	5.0333525026566	0.0422771608407578	0.0209339821672664	0.0213431786734915	0.0206895606095518	0.0213431786734915
43916	ENSMUSG00000011751	Sptbn4	spectrin beta, non-erythrocytic 4 [Source:MGI Symbol;Acc:MGI:1890574]	ENSMUST00000108362.7	0.610004284629018	0.786281452382436	0.260168692304418	0.804131649315213	1	5.27588201954484	0.0731028772104741	0.149230374778597	-0.0761274975681228	0.0190341340956818	0.0190341340956818
43917	ENSMUSG00000029821	Gsdme	gasdermin E [Source:MGI Symbol;Acc:MGI:1889850]	ENSMUST00000204700.1	0.609991953218332	0.786281452382436	0.260186649336971	0.408907170682332	1	3.44127178900441	0.0371733791529392	0.0330145074750917	0.00415887167784758	0.0515878932156195	0.0515878932156195
43918	ENSMUSG00000078812	Eif5a	eukaryotic translation initiation factor 5A [Source:MGI Symbol;Acc:MGI:106248]	ENSMUST00000043419.9	0.610111519104195	0.786326158449447	0.260012570099491	0.438124599235653	1	5.10933018213694	0.0398295090214233	0.0323537780708915	0.00747573095053155	0.0201391570918509	0.0201391570918509
43919	ENSMUSG00000031537	Ikbkb	inhibitor of kappaB kinase beta [Source:MGI Symbol;Acc:MGI:1338071]	ENSMUST00000126439.7	0.610136203076129	0.786326158449447	0.259976641171634	0.429517418531655	1	3.36406003335116	0.0390470380483321	0.038064347692052	0.000982690356280264	0.0582907879416463	0.0582907879416463
43920	ENSMUSG00000013150	Gfod2	glucose-fructose oxidoreductase domain containing 2 [Source:MGI Symbol;Acc:MGI:1917825]	ENSMUST00000135959.1	0.610118787923284	0.786326158449447	0.260001989594132	1.57192421330264	1	3.2637605606175	0.142902201209331	0.269877515838694	-0.126975314629364	0.068657828589526	0.068657828589526
43921	ENSMUSG00000063952	Brpf3	bromodomain and PHD finger containing, 3 [Source:MGI Symbol;Acc:MGI:2146836]	ENSMUST00000140973.7	0.61007136223421	0.786326158449447	0.260071027396158	31.9019537173096	1	2.07006747641316	2.90017761066451	1.14725089912327	1.75292671154124	0.665631335137829	1.75292671154124
43922	ENSMUSG00000026959	Grin1	glutamate receptor, ionotropic, NMDA1 (zeta 1) [Source:MGI Symbol;Acc:MGI:95819]	ENSMUST00000153551.1	0.610134782910718	0.786326158449447	0.259978708218519	4.04683878011289	1	2.82653393945514	0.367894434555717	0.449687544052771	-0.0817931094970534	0.149391007406345	0.149391007406345
43923	ENSMUSG00000079469	Pigb	phosphatidylinositol glycan anchor biosynthesis, class B [Source:MGI Symbol;Acc:MGI:1891825]	ENSMUST00000183587.1	0.610075551539357	0.786326158449447	0.260064928539673	0.76937796422959	1	3.08236976357746	0.069943451293599	0.0537131463312902	0.016230304962309	0.0936347345798014	0.0936347345798014
43924	ENSMUSG00000024302	Dtna	dystrobrevin alpha [Source:MGI Symbol;Acc:MGI:106039]	ENSMUST00000221471.1	0.610116590451351	0.786326158449447	0.260005188209388	0.503913062598899	1	3.65059467017728	0.0458102784180816	0.0339751548250603	0.0118351235930215	0.0399835999304367	0.0399835999304367
43925	ENSMUSG00000044296	Zfp879	zinc finger protein 879 [Source:MGI Symbol;Acc:MGI:3053099]	ENSMUST00000109134.7	0.610201385365901	0.786338554516321	0.259881779669094	1.86418780030283	1	3.73044631995073	0.169471618209348	0.920676942254407	-0.751205324045059	0.0374037581870237	0.0374037581870237
43926	ENSMUSG00000022037	Clu	clusterin [Source:MGI Symbol;Acc:MGI:88423]	ENSMUST00000127387.7	0.610171796042919	0.786338554516321	0.259924839086885	2.39307947720284	1	3.23751245866806	0.217552679745712	0.515572376571375	-0.298019696825662	0.0717297253849844	0.0717297253849844
43927	ENSMUSG00000062908	Acadm	acyl-Coenzyme A dehydrogenase, medium chain [Source:MGI Symbol;Acc:MGI:87867]	ENSMUST00000137161.1	0.610173664248174	0.786338554516321	0.259922120276338	0.478046037069367	1	3.555444161415	0.0434587306426698	0.0346243916309629	0.00883433901170681	0.0441596479567364	0.0441596479567364
43928	ENSMUSG00000030314	Atg7	autophagy related 7 [Source:MGI Symbol;Acc:MGI:1921494]	ENSMUST00000182793.7	0.61019132618517	0.786338554516321	0.259896417636554	0.743809608110618	1	5.19521991028126	0.0676190552827836	0.264959455508022	-0.197340400225239	0.0195565229486048	0.0195565229486048
43929	ENSMUSG00000047888	Tnrc6b	trinucleotide repeat containing 6b [Source:MGI Symbol;Acc:MGI:2443730]	ENSMUST00000228124.1	0.610232599802272	0.786360877998748	0.259836360200254	1.53493568087088	1	3.93163200594077	0.139539607351898	0.283754743140699	-0.144215135788801	0.0328603949487482	0.0328603949487482
43930	ENSMUSG00000027676	Ccdc39	coiled-coil domain containing 39 [Source:MGI Symbol;Acc:MGI:1289263]	ENSMUST00000029222.7	0.610259576617362	0.786377739885173	0.259797110833246	0.208004360195852	1	5.66505315019371	0.018909487290532	0.00646945748091965	0.0124400298096123	0.0166055793237601	0.0166055793237601
43931	ENSMUSG00000021959	Lats2	large tumor suppressor 2 [Source:MGI Symbol;Acc:MGI:1354386]	ENSMUST00000173990.7	0.610329807769186	0.786450337078556	0.259694946968227	0.91530848702777	1	3.68304550837404	0.0832098624570698	0.0992873280213805	-0.0160774655643105	0.0388526337421717	0.0388526337421717
43932	ENSMUSG00000042625	Safb2	scaffold attachment factor B2 [Source:MGI Symbol;Acc:MGI:2146808]	ENSMUST00000124111.7	0.610428141753511	0.786451188594055	0.259551944993198	0.345561204505958	1	5.02126239357738	0.031414654955087	0.00805431257308879	0.0233603423819983	0.0207809911344678	0.0233603423819983
43933	ENSMUSG00000034842	Art3	ADP-ribosyltransferase 3 [Source:MGI Symbol;Acc:MGI:1202729]	ENSMUST00000138003.7	0.610348326492563	0.786451188594055	0.259668012364905	40.6060771558745	1	2.47798477155011	3.69146155962496	0.648106839254179	3.04335472037078	0.294952792560649	3.04335472037078
43934	ENSMUSG00000000085	Scmh1	sex comb on midleg homolog 1 [Source:MGI Symbol;Acc:MGI:1352762]	ENSMUST00000144555.7	0.610419100702436	0.786451188594055	0.25956509085056	0.987569954949732	1	3.79612901020982	0.0897790868136121	0.0534876396878417	0.0362914471257703	0.0357053947018879	0.0362914471257703
43935	ENSMUSG00000022201	Zfr	zinc finger RNA binding protein [Source:MGI Symbol;Acc:MGI:1341890]	ENSMUST00000157034.7	0.610366469580898	0.786451188594055	0.259641625811278	0.477233491871179	1	5.32290691084293	0.0433848628973799	0.0453343184093093	-0.00194945551192934	0.0187357341636899	0.0187357341636899
43936	ENSMUSG00000073481	Marc2	mitochondrial amidoxime reducing component 2 [Source:MGI Symbol;Acc:MGI:1914497]	ENSMUST00000162501.6	0.610441612062503	0.786451188594055	0.259532359689725	2.41637572459623	1	3.56870839666692	0.219670520417839	0.252821267858751	-0.0331507474409121	0.0434867556724991	0.0434867556724991
43937	ENSMUSG00000112129	Pbld1	phenazine biosynthesis-like protein domain containing 1 [Source:MGI Symbol;Acc:MGI:1915621]	ENSMUST00000178684.2	0.610405988442406	0.786451188594055	0.259584157066939	1.71325890419566	1	3.18277976953098	0.155750809472332	0.252837889644566	-0.0970870801722329	0.0786816856694603	0.0786816856694603
43938	ENSMUSG00000039103	Nexn	nexilin [Source:MGI Symbol;Acc:MGI:1916060]	ENSMUST00000200589.4	0.610432941968067	0.786451188594055	0.259544965561864	0.664774686865532	1	4.28838783151918	0.0604340624423211	0.0835678793554038	-0.0231338169130827	0.0264225574763103	0.0264225574763103
43939	ENSMUSG00000033713	Foxn3	forkhead box N3 [Source:MGI Symbol;Acc:MGI:1918625]	ENSMUST00000222458.1	0.610424201678549	0.786451188594055	0.259557673884338	11.3886729764771	1	2.4365745451592	1.03533390695246	0.170267967226666	0.865065939725794	0.320310327299587	0.865065939725794
43940	ENSMUSG00000050732	Vamp8	vesicle-associated membrane protein 8 [Source:MGI Symbol;Acc:MGI:1336882]	ENSMUST00000059983.9	0.61048418930225	0.786456161311092	0.259470460165298	0.23300682388197	1	5.50895453849841	0.0211824385347247	0.00449883493541306	0.0166836035993115	0.01755346572202	0.01755346572202
43941	ENSMUSG00000006315	Tmem147	transmembrane protein 147 [Source:MGI Symbol;Acc:MGI:1915011]	ENSMUST00000207296.1	0.610487150938595	0.786456161311092	0.259466154833252	2.55797123892228	1	2.87210768019219	0.232542839902026	0.543029031031737	-0.310486191129711	0.137134733959061	0.137134733959061
43942	ENSMUSG00000090841	Myl6	myosin, light polypeptide 6, alkali, smooth muscle and non-muscle [Source:MGI Symbol;Acc:MGI:109318]	ENSMUST00000219236.1	0.610474379888638	0.786456161311092	0.259484720435412	1.16898591353287	1	3.73170989956563	0.106271446684807	0.114612918671009	-0.00834147198620207	0.0373680060536506	0.0373680060536506
43943	ENSMUSG00000020175	Rab36	RAB36, member RAS oncogene family [Source:MGI Symbol;Acc:MGI:1924127]	ENSMUST00000146440.1	0.610505937678688	0.786462465469248	0.259438845588749	0.900084879603703	1	4.62214193712032	0.0818258981457912	0.381061860338923	-0.299235962193132	0.0242476197164472	0.0242476197164472
43944	ENSMUSG00000026959	Grin1	glutamate receptor, ionotropic, NMDA1 (zeta 1) [Source:MGI Symbol;Acc:MGI:95819]	ENSMUST00000114314.9	0.610557889115301	0.786511491603836	0.259363336083517	2.51341755978156	1	6.35129505871912	0.228492505434688	1.06329812854321	-0.834805623108523	0.0134305282580369	0.0134305282580369
43945	ENSMUSG00000028565	Nfia	nuclear factor I/A [Source:MGI Symbol;Acc:MGI:108056]	ENSMUST00000052018.11	0.610651704842487	0.786534736467307	0.259227013430882	0.774022732272584	1	7.18985363314269	0.0703657029338713	0.170609553971305	-0.100243851037434	0.0112362381043008	0.0112362381043008
43946	ENSMUSG00000030805	Stx4a	syntaxin 4A (placental) [Source:MGI Symbol;Acc:MGI:893577]	ENSMUST00000138399.7	0.610664346781833	0.786534736467307	0.259208647011004	0.561037388454628	1	3.82907927796476	0.0510033989504208	0.0540153983265505	-0.0030119993761298	0.0349535948464577	0.0349535948464577
43947	ENSMUSG00000038324	Trpc4ap	transient receptor potential cation channel, subfamily C, member 4 associated protein [Source:MGI Symbol;Acc:MGI:1930751]	ENSMUST00000143115.1	0.610660056704368	0.786534736467307	0.259214879615101	1.27453566855907	1	2.78986076564121	0.115866878959915	0.0848271253077286	0.0310397536521867	0.160157600500522	0.160157600500522
43948	ENSMUSG00000016933	Plcg1	phospholipase C, gamma 1 [Source:MGI Symbol;Acc:MGI:97615]	ENSMUST00000151590.7	0.610662697866421	0.786534736467307	0.259211042536294	0.645099539588422	1	4.64152767734676	0.0586454126898563	0.052419509851045	0.00622590283881153	0.024122578891784	0.024122578891784
43949	ENSMUSG00000025261	Huwe1	HECT, UBA and WWE domain containing 1 [Source:MGI Symbol;Acc:MGI:1926884]	ENSMUST00000156616.8	0.610626528902441	0.786534736467307	0.259263591896153	0.629446680472702	1	4.18362367378979	0.0572224254975185	0.0468319794280211	0.0103904460694973	0.0278091566784768	0.0278091566784768
43950	ENSMUSG00000036550	Cnot1	CCR4-NOT transcription complex, subunit 1 [Source:MGI Symbol;Acc:MGI:2442402]	ENSMUST00000211887.1	0.610684058690965	0.786534736467307	0.259180010856074	0.216427868852137	1	7.46534937331598	0.0196752608047399	0.0149624208173458	0.0047128399873939	0.0108336473643206	0.0108336473643206
43951	ENSMUSG00000052934	Fbxo31	F-box protein 31 [Source:MGI Symbol;Acc:MGI:1354708]	ENSMUST00000212985.1	0.610687089054746	0.786534736467307	0.259175608721094	1.98694120250844	1	2.53292280312527	0.180631018409858	0.39035965938708	-0.209728640977222	0.264462877141553	0.264462877141553
43952	ENSMUSG00000022200	Golph3	golgi phosphoprotein 3 [Source:MGI Symbol;Acc:MGI:1913879]	ENSMUST00000228301.1	0.610593074572833	0.786534736467307	0.259312203174245	1.20185537133266	1	2.59263754266094	0.10925957921206	0.171063594814491	-0.0618040156024309	0.23500871587927	0.23500871587927
43953	ENSMUSG00000024982	Zdhhc6	zinc finger, DHHC domain containing 6 [Source:MGI Symbol;Acc:MGI:1914230]	ENSMUST00000223625.1	0.61072353925371	0.786563786546402	0.259122662101368	0.500031647381222	1	3.58435672743351	0.0454574224892019	0.0305466839816737	0.0149107385075284	0.0427343298560337	0.0427343298560337
43954	ENSMUSG00000006398	Cdc20	cell division cycle 20 [Source:MGI Symbol;Acc:MGI:1859866]	ENSMUST00000006565.12	0.610792388481324	0.78659876984145	0.259022672067116	0.469212648733781	1	2.92804240012954	0.0426556953394345	0.0770509702473064	-0.0343952749078718	0.123627168107249	0.123627168107249
43955	ENSMUSG00000084371	Gm14113	predicted gene 14113 [Source:MGI Symbol;Acc:MGI:3652260]	ENSMUST00000121399.1	0.61077624043247	0.78659876984145	0.259046121768251	0.735463298811833	1	3.19261709269236	0.0668602998919847	0.0444482672812209	0.0224120326107639	0.0773748279070555	0.0773748279070555
43956	ENSMUSG00000013822	Elof1	ELF1 homolog, elongation factor 1 [Source:MGI Symbol;Acc:MGI:1913376]	ENSMUST00000166335.1	0.610787866310596	0.78659876984145	0.259029238889992	2.17467674869355	1	3.21812517026177	0.197697886244868	0.233578494701755	-0.0358806084568868	0.0741049024415298	0.0741049024415298
43957	ENSMUSG00000059534	Uqcr10	ubiquinol-cytochrome c reductase, complex III subunit X [Source:MGI Symbol;Acc:MGI:1913402]	ENSMUST00000058407.5	0.611061991891691	0.786667511096364	0.258631359627962	0.130133169914869	1	7.41358578554495	0.011830288174079	0.000702403884463735	0.0111278842896153	0.010900476721961	0.0111278842896153
43958	ENSMUSG00000030979	Uros	uroporphyrinogen III synthase [Source:MGI Symbol;Acc:MGI:98917]	ENSMUST00000106145.9	0.611041721728288	0.786667511096364	0.258660767554126	0.475308008636077	1	5.25362513775497	0.0432098189669161	0.0432995755305945	-8.97565636784267e-05	0.0191766108631049	0.0191766108631049
43959	ENSMUSG00000018378	Cuedc1	CUE domain containing 1 [Source:MGI Symbol;Acc:MGI:2144281]	ENSMUST00000131964.1	0.611100742151053	0.786667511096364	0.258575146659235	0.350574985852864	1	2.87469745592946	0.0318704532593512	0.0626683369560814	-0.0307978836967302	0.136473327273903	0.136473327273903
43960	ENSMUSG00000004270	Lpcat3	lysophosphatidylcholine acyltransferase 3 [Source:MGI Symbol;Acc:MGI:1315211]	ENSMUST00000135516.7	0.611019285156921	0.786667511096364	0.258693320955764	11.4508807480865	1	2.20931384122265	1.04098915891696	1.11372134900958	-0.0727321900926208	0.50436168764029	0.50436168764029
43961	ENSMUSG00000026113	Inpp4a	inositol polyphosphate-4-phosphatase, type I [Source:MGI Symbol;Acc:MGI:1931123]	ENSMUST00000140264.7	0.61095123627773	0.786667511096364	0.258792069390308	0.406161235627098	1	5.16942133203723	0.0369237486933723	0.0244719782669591	0.0124517704264134	0.0197280092694492	0.0197280092694492
43962	ENSMUSG00000035601	Trmt10b	tRNA methyltransferase 10B [Source:MGI Symbol;Acc:MGI:1917184]	ENSMUST00000141659.7	0.610880639036869	0.786667511096364	0.258894540924263	1.15821553278808	1	3.27951209209693	0.105292321162553	0.0772603020449042	0.0280320191176484	0.0668903003077036	0.0668903003077036
43963	ENSMUSG00000036202	Rif1	replication timing regulatory factor 1 [Source:MGI Symbol;Acc:MGI:1098622]	ENSMUST00000152178.1	0.610929552970728	0.786667511096364	0.258823539882689	1.84296110424734	1	3.68243675303154	0.16754191856794	0.231061675828652	-0.0635197572607119	0.0388727269163403	0.0388727269163403
43964	ENSMUSG00000063646	Jakmip1	janus kinase and microtubule interacting protein 1 [Source:MGI Symbol;Acc:MGI:1923321]	ENSMUST00000152445.1	0.61098848121273	0.786667511096364	0.258738018845769	2.56189908547414	1	3.93050003136082	0.232899916861285	0.303103656405725	-0.07020373954444	0.032882374168581	0.032882374168581
43965	ENSMUSG00000050663	Trhde	TRH-degrading enzyme [Source:MGI Symbol;Acc:MGI:2384311]	ENSMUST00000152702.1	0.611029621989476	0.786667511096364	0.258678322842083	0.6042137901103	1	3.89349341186843	0.0549285263736637	0.0319127699576322	0.0230157564160314	0.0336096111145021	0.0336096111145021
43966	ENSMUSG00000037605	Adgrl3	adhesion G protein-coupled receptor L3 [Source:MGI Symbol;Acc:MGI:2441950]	ENSMUST00000153264.7	0.611032063966205	0.786667511096364	0.258674779762677	1.95171080409679	1	3.87755258547032	0.17742825491789	0.365104111289183	-0.187675856371293	0.0339305981961612	0.0339305981961612
43967	ENSMUSG00000028466	Creb3	cAMP responsive element binding protein 3 [Source:MGI Symbol;Acc:MGI:99946]	ENSMUST00000159923.1	0.611100622626287	0.786667511096364	0.258575320035721	2.13482709657004	1	3.45585280283009	0.194075190597277	0.277802391433537	-0.0837272008362599	0.0504487851522774	0.0504487851522774
43968	ENSMUSG00000021670	Hmgcr	3-hydroxy-3-methylglutaryl-Coenzyme A reductase [Source:MGI Symbol;Acc:MGI:96159]	ENSMUST00000170287.7	0.610868728326285	0.786667511096364	0.258911831777171	0.617374334126329	1	4.78102849370976	0.0561249394660297	0.0443680479755289	0.011756891490501	0.0229150178042362	0.0229150178042362
43969	ENSMUSG00000040123	Zmym5	zinc finger, MYM-type 5 [Source:MGI Symbol;Acc:MGI:3041170]	ENSMUST00000173954.2	0.611011978954103	0.786667511096364	0.258703922140615	0.303615344058881	1	6.66209077055612	0.0276013949144437	0.0278779574153603	-0.000276562500916611	0.0124299620691053	0.0124299620691053
43970	ENSMUSG00000071454	Dtnb	dystrobrevin, beta [Source:MGI Symbol;Acc:MGI:1203728]	ENSMUST00000174414.1	0.61109773311226	0.786667511096364	0.258579511438615	1.72150315753908	1	2.5204299255245	0.156500287049008	0.779330708719851	-0.622830421670844	0.271097286610965	0.271097286610965
43971	ENSMUSG00000026035	Ppil3	peptidylprolyl isomerase (cyclophilin)-like 3 [Source:MGI Symbol;Acc:MGI:1917475]	ENSMUST00000185990.1	0.6109927833981	0.786667511096364	0.258731775891884	0.293773943402048	1	3.54278969520984	0.026706722127459	0.0766992166800877	-0.0499924945526287	0.0448334327016656	0.0448334327016656
43972	ENSMUSG00000032481	Smarcc1	SWI/SNF related, matrix associated, actin dependent regulator of chromatin, subfamily c, member 1 [Source:MGI Symbol;Acc:MGI:1203524]	ENSMUST00000197984.4	0.611069698996385	0.786667511096364	0.258620178722831	0.287022956074973	1	6.46355354026269	0.0260929960068158	0.0157852290927365	0.0103077669140792	0.0130415382900879	0.0130415382900879
43973	ENSMUSG00000025588	Nat1	N-acetyl transferase 1 [Source:MGI Symbol;Acc:MGI:97279]	ENSMUST00000212171.1	0.61106005081511	0.786667511096364	0.258634175648186	0.507539872285782	1	3.8592950438617	0.0461399883896166	0.115078635340902	-0.0689386469512851	0.0343064916957759	0.0343064916957759
43974	ENSMUSG00000031787	Katnb1	katanin p80 (WD40-containing) subunit B 1 [Source:MGI Symbol;Acc:MGI:1921437]	ENSMUST00000212895.1	0.61110980427612	0.786667511096364	0.258562001819101	3.23127377454703	1	3.17030082918725	0.293752161322458	1.2513488574724	-0.95759669614994	0.0803774643956644	0.0803774643956644
43975	ENSMUSG00000021537	Cetn3	centrin 3 [Source:MGI Symbol;Acc:MGI:1097706]	ENSMUST00000226007.1	0.610898182023601	0.786667511096364	0.258869074984602	0.503896819129007	1	4.36457680527452	0.0458088017390006	0.029817274475608	0.0159915272633926	0.0257507906422271	0.0257507906422271
43976	ENSMUSG00000022865	Cxadr	coxsackie virus and adenovirus receptor [Source:MGI Symbol;Acc:MGI:1201679]	ENSMUST00000023572.14	0.611134431587619	0.786674762598228	0.25852628140909	0.116980214926669	1	6.8991493964056	0.0106345649933337	0.00102832780557252	0.00960623718776106	0.0118195986869911	0.0118195986869911
43977	ENSMUSG00000025612	Bach1	BTB and CNC homology 1, basic leucine zipper transcription factor 1 [Source:MGI Symbol;Acc:MGI:894680]	ENSMUST00000156958.1	0.61114323125322	0.786674762598228	0.258513518785064	1.53392407206354	1	4.33807638722721	0.139447642914868	0.138190897099396	0.00125674581547128	0.0259601252355826	0.0259601252355826
43978	ENSMUSG00000036292	Gramd1c	GRAM domain containing 1C [Source:MGI Symbol;Acc:MGI:2443024]	ENSMUST00000036174.9	0.611206625323601	0.786721468685949	0.258421586701921	46.9832145470911	1	2.65769320054695	4.27120132246282	0.814285097807457	3.45691622465537	0.206809164239595	3.45691622465537
43979	ENSMUSG00000034190	Chmp7	charged multivesicular body protein 7 [Source:MGI Symbol;Acc:MGI:1913922]	ENSMUST00000225036.1	0.611207311181094	0.786721468685949	0.2584205922055	0.265418102464251	1	6.00926635870062	0.024128918405841	0.0117599284368936	0.0123689899689474	0.0148281558654977	0.0148281558654977
43980	ENSMUSG00000020591	Ntsr2	neurotensin receptor 2 [Source:MGI Symbol;Acc:MGI:108018]	ENSMUST00000221596.1	0.611287936169286	0.786807355404069	0.258303702392177	0.325349473514204	1	3.02529398250245	0.0295772248649276	0.0666930330815996	-0.0371158082166719	0.103619248666358	0.103619248666358
43981	ENSMUSG00000005378	Bud23	BUD23, rRNA methyltransferase and ribosome maturation factor [Source:MGI Symbol;Acc:MGI:1913388]	ENSMUST00000111205.7	0.611308314160709	0.786815694231814	0.258274163722149	69.2458244706714	1	2.12677072461936	6.29507495187922	3.08921314321324	3.20586180866598	0.594629591378195	3.20586180866598
43982	ENSMUSG00000014077	Chp1	calcineurin-like EF hand protein 1 [Source:MGI Symbol;Acc:MGI:1927185]	ENSMUST00000137585.2	0.611328009517879	0.786823154080944	0.258245616575991	20.1147298508734	1	3.11921658253955	1.82861180462486	1.47472345104841	0.353888353576451	0.0877871898819037	0.353888353576451
43983	ENSMUSG00000024112	Cacna1h	calcium channel, voltage-dependent, T type, alpha 1H subunit [Source:MGI Symbol;Acc:MGI:1928842]	ENSMUST00000159610.7	0.61135147808044	0.786835469867393	0.258211603004766	0.334233095005024	1	7.06903801321428	0.0303848268186385	0.0999138609302642	-0.0695290341116257	0.011457420384866	0.011457420384866
43984	ENSMUSG00000037876	Jmjd1c	jumonji domain containing 1C [Source:MGI Symbol;Acc:MGI:1918614]	ENSMUST00000173689.7	0.611421297823091	0.786907439686466	0.258110428180643	4.36377029072152	1	6.49887165997828	0.396706390065592	1.09599520504398	-0.699288814978386	0.0129257377507012	0.0129257377507012
43985	ENSMUSG00000037692	Ahdc1	AT hook, DNA binding motif, containing 1 [Source:MGI Symbol;Acc:MGI:2444218]	ENSMUST00000156677.7	0.611460540599887	0.786923476657064	0.258053572964322	4.48838739841092	1	2.91958876200073	0.408035218037357	0.323879952438136	0.0841552655992209	0.125567459551518	0.125567459551518
43986	ENSMUSG00000025613	Cct8	chaperonin containing Tcp1, subunit 8 (theta) [Source:MGI Symbol;Acc:MGI:107183]	ENSMUST00000176241.1	0.611461560984978	0.786923476657064	0.258052094728182	3.59746195752266	1	3.15760864220471	0.327041996138424	0.241930657711442	0.0851113384269814	0.0821469452015671	0.0851113384269814
43987	ENSMUSG00000037426	Depdc5	DEP domain containing 5 [Source:MGI Symbol;Acc:MGI:2141101]	ENSMUST00000087897.10	0.611595647224213	0.786944134361206	0.257857889767729	0.441234994707848	1	6.62666688502643	0.0401122722461679	0.0267865070611717	0.0133257651849963	0.0125321659114581	0.0133257651849963
43988	ENSMUSG00000007617	Homer1	homer scaffolding protein 1 [Source:MGI Symbol;Acc:MGI:1347345]	ENSMUST00000102752.9	0.611622072931033	0.786944134361206	0.257819626714525	0.419129752866859	1	6.4332155646951	0.0381027048060783	0.00214553143272879	0.0359571733733493	0.0131434991691012	0.0359571733733493
43989	ENSMUSG00000043333	Rhbdl2	rhomboid like 2 [Source:MGI Symbol;Acc:MGI:3608413]	ENSMUST00000106204.1	0.611593962896637	0.786944134361206	0.257860328707785	39.4504802462558	1	2.43224349288563	3.58640729511416	1.33836859740191	2.24803869771225	0.323088186429294	2.24803869771225
43990	ENSMUSG00000059974	Ntm	neurotrimin [Source:MGI Symbol;Acc:MGI:2446259]	ENSMUST00000115236.1	0.611620293497408	0.786944134361206	0.257822203130005	0.794401439643209	1	4.23662765485382	0.0722183126948373	0.0992123900125624	-0.0269940773177252	0.0270264978489854	0.0270264978489854
43991	ENSMUSG00000029614	Rpl6	ribosomal protein L6 [Source:MGI Symbol;Acc:MGI:108057]	ENSMUST00000124330.1	0.611635522019775	0.786944134361206	0.257800154502623	0.899166703387483	1	3.16201022053122	0.0817424275806803	0.117653017172897	-0.0359105895922165	0.0815281121267646	0.0815281121267646
43992	ENSMUSG00000040463	Mybbp1a	MYB binding protein (P160) 1a [Source:MGI Symbol;Acc:MGI:106181]	ENSMUST00000134119.1	0.611530757258198	0.786944134361206	0.257951862225913	0.581376519766795	1	3.6287483114956	0.0528524108878904	0.0315816599603702	0.0212707509275202	0.0408197925513029	0.0408197925513029
43993	ENSMUSG00000029055	Plch2	phospholipase C, eta 2 [Source:MGI Symbol;Acc:MGI:2443078]	ENSMUST00000145662.8	0.611574293635665	0.786944134361206	0.257888811265519	0.888201592087915	1	4.4313004590191	0.08074559928072	0.0366505786646505	0.0440950206160691	0.0253074241936356	0.0440950206160691
43994	ENSMUSG00000022679	Mpv17l	Mpv17 transgene, kidney disease mutant-like [Source:MGI Symbol;Acc:MGI:2135951]	ENSMUST00000156143.1	0.611632569935589	0.786944134361206	0.257804428587234	0.325631308063886	1	3.12555695152076	0.0296028461876261	0.0585130096116811	-0.0289101634240551	0.0868248926873582	0.0868248926873582
43995	ENSMUSG00000034799	Unc13a	unc-13 homolog A [Source:MGI Symbol;Acc:MGI:3051532]	ENSMUST00000176777.7	0.611639606185648	0.786944134361206	0.25779424144171	1.5518744780826	1	3.08417477656473	0.14107949800751	0.206460420454746	-0.0653809224472365	0.0933378227317133	0.0933378227317133
43996	ENSMUSG00000011832	Evi5l	ecotropic viral integration site 5 like [Source:MGI Symbol;Acc:MGI:2442167]	ENSMUST00000177053.7	0.611644432299751	0.786944134361206	0.257787254297084	0.872535056818246	1	4.83409392398681	0.0793213688016585	0.049147772470788	0.0301735963308707	0.0223810442120124	0.0301735963308707
43997	ENSMUSG00000021376	Tpmt	thiopurine methyltransferase [Source:MGI Symbol;Acc:MGI:98812]	ENSMUST00000224970.1	0.611574288224655	0.786944134361206	0.257888819101337	0.900201610127526	1	2.65752078868626	0.0818365100115932	0.0800093143928535	0.00182719561873979	0.206878964132204	0.206878964132204
43998	ENSMUSG00000023010	Tmbim6	transmembrane BAX inhibitor motif containing 6 [Source:MGI Symbol;Acc:MGI:99682]	ENSMUST00000231147.1	0.611562148841465	0.786944134361206	0.257906398821868	1.70400374049464	1	2.82305023403083	0.154909430954058	0.11688182180466	0.0380276091493981	0.150377832678786	0.150377832678786
43999	ENSMUSG00000032562	Gnai2	guanine nucleotide binding protein (G protein), alpha inhibiting 2 [Source:MGI Symbol;Acc:MGI:95772]	ENSMUST00000195762.1	0.611669503581964	0.786958504938017	0.257750958548109	0.770921413429718	1	3.32729556098886	0.0700837648572469	0.0443017393285136	0.0257820255287335	0.0618546644070405	0.0618546644070405
44000	ENSMUSG00000003099	Ppp5c	protein phosphatase 5, catalytic subunit [Source:MGI Symbol;Acc:MGI:102666]	ENSMUST00000145997.1	0.611690566235213	0.786967717578249	0.25772046858409	12.632766955768	1	2.14100392091214	1.14843335961527	0.71735417401911	0.431079185596164	0.578004270278876	0.578004270278876
44001	ENSMUSG00000004056	Akt2	thymoma viral proto-oncogene 2 [Source:MGI Symbol;Acc:MGI:104874]	ENSMUST00000108342.7	0.611714147756883	0.786980170364802	0.257686335037272	0.523104731496332	1	4.13135554244409	0.0475549755905756	0.0325497939587231	0.0150051816318526	0.0287831040684904	0.0287831040684904
44002	ENSMUSG00000027316	Gfra4	glial cell line derived neurotrophic factor family receptor alpha 4 [Source:MGI Symbol;Acc:MGI:1341873]	ENSMUST00000110240.9	0.611799960834542	0.787034254682467	0.257562147171271	16.2021904366509	1	2.8944267346395	1.4729264033319	0.287108749934783	1.18581765339712	0.131552282132509	1.18581765339712
44003	ENSMUSG00000069303	Hist1h2br	histone cluster 1 H2br [Source:MGI Symbol;Acc:MGI:3710645]	ENSMUST00000110467.1	0.611794018425815	0.787034254682467	0.257570745755313	5.12939467980549	1	2.8307277053172	0.466308607255044	0.874793092144938	-0.408484484889894	0.148212746159909	0.148212746159909
44004	ENSMUSG00000003762	Coq8b	coenzyme Q8B [Source:MGI Symbol;Acc:MGI:1924139]	ENSMUST00000142910.7	0.611775593950471	0.787034254682467	0.257597406866193	1.83618200418568	1	3.41867543764459	0.166925636744153	0.699144904867476	-0.532219268123323	0.0534469621145191	0.0534469621145191
44005	ENSMUSG00000021068	Nin	ninein [Source:MGI Symbol;Acc:MGI:105108]	ENSMUST00000222835.1	0.611811800051264	0.787034254682467	0.257545016524844	60.6856654781432	1	1.92535396454389	5.5168786798312	1.08335924201492	4.43351943781628	0.886207683462218	4.43351943781628
44006	ENSMUSG00000028381	Ugcg	UDP-glucose ceramide glucosyltransferase [Source:MGI Symbol;Acc:MGI:1332243]	ENSMUST00000155153.1	0.611827477975435	0.787036537591088	0.257522332598274	1.41513524385293	1	2.88543275789134	0.128648658532084	0.0734952636190816	0.055153394913003	0.133770096862926	0.133770096862926
44007	ENSMUSG00000026857	Ntmt1	N-terminal Xaa-Pro-Lys N-methyltransferase 1 [Source:MGI Symbol;Acc:MGI:1913867]	ENSMUST00000143970.2	0.611845151384971	0.787041387270217	0.257496762969012	5.78237349051726	1	1.94295966759512	0.525670317319752	0.373159954098649	0.152510363221102	0.856009230771888	0.856009230771888
44008	ENSMUSG00000024101	Washc1	WASH complex subunit 1 [Source:MGI Symbol;Acc:MGI:1916017]	ENSMUST00000116556.2	0.611931119326849	0.787042335422619	0.25737240858043	0.422758005149809	1	5.89236952981473	0.0384325459227099	0.0501182918188861	-0.0116857458961762	0.0153867250798704	0.0153867250798704
44009	ENSMUSG00000037224	Zfyve28	zinc finger, FYVE domain containing 28 [Source:MGI Symbol;Acc:MGI:2684992]	ENSMUST00000132104.1	0.611923438278607	0.787042335422619	0.257383517837624	1.83156454404367	1	2.4363694242904	0.166505867640334	0.143793459813368	0.0227124078269655	0.320441336624514	0.320441336624514
44010	ENSMUSG00000020694	Tlk2	tousled-like kinase 2 (Arabidopsis) [Source:MGI Symbol;Acc:MGI:1346023]	ENSMUST00000152404.2	0.611943212112973	0.787042335422619	0.257354919147399	1.19755972089412	1	3.78636765293547	0.108869065535829	0.561559955547419	-0.45269089001159	0.0359393387285623	0.0359393387285623
44011	ENSMUSG00000040506	Ambra1	autophagy/beclin 1 regulator 1 [Source:MGI Symbol;Acc:MGI:2443564]	ENSMUST00000156496.7	0.611885592853998	0.787042335422619	0.257438258851458	70.3839851523593	1	2.16731375174655	6.39854410475994	3.27106207927081	3.12748202548913	0.548465125007627	3.12748202548913
44012	ENSMUSG00000030619	Eed	embryonic ectoderm development [Source:MGI Symbol;Acc:MGI:95286]	ENSMUST00000208245.1	0.611934326907142	0.787042335422619	0.25736776948067	1.8720609222655	1	2.94128261042472	0.170187356569591	0.125913205405031	0.0442741511645591	0.120656978668892	0.120656978668892
44013	ENSMUSG00000064326	Siva1	SIVA1, apoptosis-inducing factor [Source:MGI Symbol;Acc:MGI:1353606]	ENSMUST00000222729.1	0.611912940611967	0.787042335422619	0.25739870131518	0.434025327031555	1	3.3384730939441	0.0394568479119596	0.043669254790611	-0.0042124068786514	0.0607437853515515	0.0607437853515515
44014	ENSMUSG00000021852	Slc35f4	solute carrier family 35, member F4 [Source:MGI Symbol;Acc:MGI:1922538]	ENSMUST00000227634.1	0.611898896346143	0.787042335422619	0.257419015357023	11.0824626552685	1	2.09973292541149	1.00749660502441	1.00932055534979	-0.00182395032537253	0.627510809677052	0.627510809677052
44015	ENSMUSG00000078427	Sarnp	SAP domain containing ribonucleoprotein [Source:MGI Symbol;Acc:MGI:1913368]	ENSMUST00000220150.1	0.612025123187553	0.787111917789008	0.257236473292838	0.937723654806398	1	3.95851995291266	0.0852476049823995	0.0484045332446789	0.0368430717377209	0.0323403389086371	0.0368430717377209
44016	ENSMUSG00000021258	Ccnk	cyclin K [Source:MGI Symbol;Acc:MGI:1276106]	ENSMUST00000223363.1	0.612017636988484	0.787111917789008	0.257247297136559	0.254550050616517	1	2.92403699844044	0.0231409136924106	0.0695991044223151	-0.0464581907299045	0.124542175843289	0.124542175843289
44017	ENSMUSG00000040389	Wdr47	WD repeat domain 47 [Source:MGI Symbol;Acc:MGI:2139593]	ENSMUST00000123568.1	0.612078314932681	0.787162442958611	0.257159574800193	0.537762184770936	1	4.55484042141132	0.0488874713428125	0.0426816784572155	0.00620579288559679	0.0246354332536241	0.0246354332536241
44018	ENSMUSG00000055884	Fancm	Fanconi anemia, complementation group M [Source:MGI Symbol;Acc:MGI:2442306]	ENSMUST00000222521.1	0.612097324675745	0.787169007116283	0.257132096210626	1.01042856594566	1	2.76310257302028	0.0918571423586967	0.090069715659742	0.00178742669895482	0.168565117911559	0.168565117911559
44019	ENSMUSG00000049606	Zfp644	zinc finger protein 644 [Source:MGI Symbol;Acc:MGI:1277212]	ENSMUST00000122980.7	0.612161607571763	0.787208523599532	0.25703918893703	0.612608438921463	1	4.44319170869038	0.0556916762655875	0.0679877529337437	-0.0122960766681561	0.0252376853185901	0.0252376853185901
44020	ENSMUSG00000028096	Gpr89	G protein-coupled receptor 89 [Source:MGI Symbol;Acc:MGI:1914799]	ENSMUST00000154750.1	0.61216977136403	0.787208523599532	0.257027391419347	0.498757285225831	1	4.26162299647067	0.0453415713841666	0.220643169831574	-0.175301598447408	0.0267172742589679	0.0267172742589679
44021	ENSMUSG00000004360	9330159F19Rik	RIKEN cDNA 9330159F19 gene [Source:MGI Symbol;Acc:MGI:3036239]	ENSMUST00000213490.1	0.612163045685977	0.787208523599532	0.2570371106897	0.336570845980997	1	5.93506779397607	0.0305973496346358	0.0246327361028853	0.00596461353175079	0.015177578350181	0.015177578350181
44022	ENSMUSG00000030382	Slc27a5	solute carrier family 27 (fatty acid transporter), member 5 [Source:MGI Symbol;Acc:MGI:1347100]	ENSMUST00000032539.13	0.612203304085782	0.787215878919836	0.256978936764767	1.52520379727347	1	2.28124629326988	0.138654890661224	0.20435428910241	-0.0656993984411863	0.436835026120202	0.436835026120202
44023	ENSMUSG00000035325	Sec31a	Sec31 homolog A (S. cerevisiae) [Source:MGI Symbol;Acc:MGI:1916412]	ENSMUST00000182988.7	0.61219604270664	0.787215878919836	0.256989428942789	0.482464894714556	1	4.79034322614681	0.0438604449740504	0.0324448639568976	0.011415581017153	0.0228181755698186	0.0228181755698186
44024	ENSMUSG00000041920	Slc16a6	solute carrier family 16 (monocarboxylic acid transporters), member 6 [Source:MGI Symbol;Acc:MGI:2144585]	ENSMUST00000168740.2	0.612217628856495	0.787216416825106	0.256958239276156	0.488234426296509	1	3.63281544172505	0.044384947845137	0.0452861377202002	-0.00090118987506306	0.0406591977741598	0.0406591977741598
44025	ENSMUSG00000053333	Dis3l2	DIS3 like 3'-5' exoribonuclease 2 [Source:MGI Symbol;Acc:MGI:2442555]	ENSMUST00000065694.7	0.612246338738603	0.787229362358683	0.256916760268387	0.539325671056136	1	5.28672041248578	0.0490296064596485	0.163238186175329	-0.11420857971568	0.0189650889193932	0.0189650889193932
44026	ENSMUSG00000063524	Eno1	enolase 1, alpha non-neuron [Source:MGI Symbol;Acc:MGI:95393]	ENSMUST00000136310.1	0.612272134359338	0.787229362358683	0.256879495270057	1.32494832623256	1	2.5671911369875	0.120449847839323	0.122173346158723	-0.00172349831940019	0.247117270634787	0.247117270634787
44027	ENSMUSG00000029616	Erp29	endoplasmic reticulum protein 29 [Source:MGI Symbol;Acc:MGI:1914647]	ENSMUST00000153758.1	0.612283323309923	0.787229362358683	0.256863332488745	0.64422044853631	1	3.36758342957515	0.0585654953214826	0.0427582657956785	0.0158072295258043	0.0579625272457721	0.0579625272457721
44028	ENSMUSG00000001707	Eef1e1	eukaryotic translation elongation factor 1 epsilon 1 [Source:MGI Symbol;Acc:MGI:1913393]	ENSMUST00000224487.1	0.612275735658449	0.787229362358683	0.256874293013604	1.76594488180695	1	3.39249343576794	0.160540443800632	0.133981914142893	0.0265585296577392	0.0557049915542022	0.0557049915542022
44029	ENSMUSG00000035024	Ncapd3	non-SMC condensin II complex, subunit D3 [Source:MGI Symbol;Acc:MGI:2142989]	ENSMUST00000073127.13	0.612428329632842	0.787308508967069	0.256653924225738	1.51118084268586	1	5.99492583442036	0.137380076607805	1.37918735788497	-1.24180728127717	0.0148943263293963	0.0148943263293963
44030	ENSMUSG00000043298	Smco3	single-pass membrane protein with coiled-coil domains 3 [Source:MGI Symbol;Acc:MGI:2443451]	ENSMUST00000111894.1	0.61241884357162	0.787308508967069	0.256667620069218	0.608797279501304	1	4.29637930736507	0.0553452072273916	0.0875687083587086	-0.0322235011313173	0.0263411957725259	0.0263411957725259
44031	ENSMUSG00000042359	Osbpl6	oxysterol binding protein-like 6 [Source:MGI Symbol;Acc:MGI:2139014]	ENSMUST00000111929.7	0.612391286564223	0.787308508967069	0.25670740909856	1.4876998913429	1	5.9024095018328	0.135245444667536	0.194586000787601	-0.0593405561200643	0.0153370069269155	0.0153370069269155
44032	ENSMUSG00000032366	Tpm1	tropomyosin 1, alpha [Source:MGI Symbol;Acc:MGI:98809]	ENSMUST00000113701.7	0.61236559316954	0.787308508967069	0.25674451078487	3.12796988773589	1	4.08955430819423	0.284360898885081	4.12209608453159	-3.83773518564651	0.029700700027601	0.029700700027601
44033	ENSMUSG00000037143	Cfap61	cilia and flagella associated protein 61 [Source:MGI Symbol;Acc:MGI:1926024]	ENSMUST00000118002.1	0.612382855930157	0.787308508967069	0.256719582702018	0.375508303597643	1	2.92595972878998	0.0341371185088766	0.0663079086744118	-0.0321707901655351	0.124101974850041	0.124101974850041
44034	ENSMUSG00000021420	Fars2	phenylalanine-tRNA synthetase 2 (mitochondrial) [Source:MGI Symbol;Acc:MGI:1917205]	ENSMUST00000224357.1	0.612416232872141	0.787308508967069	0.256671389441458	16.4966528484828	1	2.81489726971287	1.49969571349844	0.756225068574578	0.74347064492386	0.152716242738489	0.74347064492386
44035	ENSMUSG00000058174	Gm5148	predicted gene 5148 [Source:MGI Symbol;Acc:MGI:3646006]	ENSMUST00000134904.1	0.612461500631857	0.787315392582618	0.256606036008202	0.365629578499264	1	4.77092508176637	0.0332390525908424	0.00869277536226792	0.0245462772285743	0.0230216358412733	0.0245462772285743
44036	ENSMUSG00000037851	Iars	isoleucine-tRNA synthetase [Source:MGI Symbol;Acc:MGI:2145219]	ENSMUST00000172254.2	0.61245500584568	0.787315392582618	0.256615411941382	1.68108667122478	1	2.59918766068939	0.152826061020435	0.450742152681121	-0.297916091660686	0.231993782158568	0.231993782158568
44037	ENSMUSG00000003206	Ebi3	Epstein-Barr virus induced gene 3 [Source:MGI Symbol;Acc:MGI:1354171]	ENSMUST00000003274.6	0.612504377446143	0.78731898419112	0.25654414404463	0.263208722062056	1	3.02381717415251	0.0239280656420051	0.0520818685413425	-0.0281538028993374	0.103893630035357	0.103893630035357
44038	ENSMUSG00000061751	Kalrn	kalirin, RhoGEF kinase [Source:MGI Symbol;Acc:MGI:2685385]	ENSMUST00000076810.11	0.612533115451373	0.78731898419112	0.256502666465444	3.90382036533249	1	2.9995403477985	0.354892760484771	2.44083294771482	-2.08594018723005	0.108527376559899	0.108527376559899
44039	ENSMUSG00000024742	Fen1	flap structure specific endonuclease 1 [Source:MGI Symbol;Acc:MGI:102779]	ENSMUST00000116542.8	0.612539676237268	0.78731898419112	0.256493197870206	26.0694368698432	1	4.09447081332907	2.36994880634938	1.79237858126505	0.577570225084339	0.029593390744155	0.577570225084339
44040	ENSMUSG00000023452	Pisd	phosphatidylserine decarboxylase [Source:MGI Symbol;Acc:MGI:2445114]	ENSMUST00000120591.7	0.612547744165936	0.78731898419112	0.256481554451713	0.879975097259524	1	4.62963804002757	0.0799977361145021	0.0933487380078643	-0.0133510018933621	0.0242001661470459	0.0242001661470459
44041	ENSMUSG00000039804	Ncoa5	nuclear receptor coactivator 5 [Source:MGI Symbol;Acc:MGI:2385165]	ENSMUST00000123347.1	0.612491359323734	0.78731898419112	0.256562934494738	0.644141933557437	1	2.71999501880456	0.0585583575961306	0.202601244763071	-0.144042887166941	0.18317023597413	0.18317023597413
44042	ENSMUSG00000031982	Arv1	ARV1 homolog, fatty acid homeostasis modulator [Source:MGI Symbol;Acc:MGI:1916115]	ENSMUST00000212036.1	0.612533541358646	0.78731898419112	0.256502051784921	1.02879737667522	1	3.32633000442021	0.0935270342432016	0.217232851577196	-0.123705817333994	0.0619517786948802	0.0619517786948802
44043	ENSMUSG00000027478	Dnmt3b	DNA methyltransferase 3B [Source:MGI Symbol;Acc:MGI:1261819]	ENSMUST00000056495.13	0.612579080270945	0.787341384010573	0.256436334174033	37.883989879955	1	1.37401609609684	3.44399907999591	1.50968323241811	1.9343158475778	2.54712216830789	2.54712216830789
44044	ENSMUSG00000031078	Cttn	cortactin [Source:MGI Symbol;Acc:MGI:99695]	ENSMUST00000033407.12	0.61265341918587	0.787401175009053	0.256329077750888	0.122385497180166	1	7.57260415424032	0.0111259542891062	0.00233228707552814	0.00879366721357787	0.0107066813303511	0.0107066813303511
44045	ENSMUSG00000027469	Tpx2	TPX2, microtubule-associated [Source:MGI Symbol;Acc:MGI:1919369]	ENSMUST00000164120.7	0.612644347644824	0.787401175009053	0.256342164689272	3.72325241572324	1	2.88944866782862	0.338477492338477	2.24691110097959	-1.90843360864112	0.132774588201067	0.132774588201067
44046	ENSMUSG00000047879	Usp14	ubiquitin specific peptidase 14 [Source:MGI Symbol;Acc:MGI:1928898]	ENSMUST00000116669.1	0.612720968114964	0.787416446861462	0.256231642381515	0.138196249755032	1	7.34107877657128	0.0125632954322758	0.00427008802460614	0.00829320740766953	0.0110002792207928	0.0110002792207928
44047	ENSMUSG00000035064	Eef2k	eukaryotic elongation factor-2 kinase [Source:MGI Symbol;Acc:MGI:1195261]	ENSMUST00000125828.2	0.612834764134499	0.787416446861462	0.256067550907954	1.34880926249778	1	2.91827552488525	0.122619023863435	0.0741296167344785	0.0484894071289565	0.125871997512237	0.125871997512237
44048	ENSMUSG00000031453	Rasa3	RAS p21 protein activator 3 [Source:MGI Symbol;Acc:MGI:1197013]	ENSMUST00000132439.2	0.612776276047531	0.787416446861462	0.256151881256373	0.740345516316651	1	3.47834591190606	0.0673041378469682	0.095716025181137	-0.0284118873341687	0.0488125398432536	0.0488125398432536
44049	ENSMUSG00000043872	Zmym1	zinc finger, MYM domain containing 1 [Source:MGI Symbol;Acc:MGI:1915560]	ENSMUST00000140605.1	0.612811017881014	0.787416446861462	0.256101787056523	0.439386410847284	1	3.14584072726529	0.0399442191679349	0.0466648822319092	-0.00672066306397425	0.0838289782208856	0.0838289782208856
44050	ENSMUSG00000040701	Ap1g2	adaptor protein complex AP-1, gamma 2 subunit [Source:MGI Symbol;Acc:MGI:1328307]	ENSMUST00000144197.1	0.612806768034329	0.787416446861462	0.256107914574034	1.78001402650142	1	2.2305406052069	0.161819456954674	0.151451336289097	0.0103681206655769	0.483423807155749	0.483423807155749
44051	ENSMUSG00000035637	Grhpr	glyoxylate reductase/hydroxypyruvate reductase [Source:MGI Symbol;Acc:MGI:1923488]	ENSMUST00000151631.1	0.612841618632817	0.787416446861462	0.256057668973213	1.68008913767613	1	2.37752188183803	0.152735376152375	0.26886416781301	-0.116128791660635	0.360372419250869	0.360372419250869
44052	ENSMUSG00000025204	Ndufb8	NADH:ubiquinone oxidoreductase subunit B8 [Source:MGI Symbol;Acc:MGI:1914514]	ENSMUST00000171415.7	0.61284613156837	0.787416446861462	0.256051162933487	0.375578291395088	1	4.37665294045867	0.0341434810359171	0.0154998919229895	0.0186435891129276	0.0256625365243416	0.0256625365243416
44053	ENSMUSG00000057715	A830018L16Rik	RIKEN cDNA A830018L16 gene [Source:MGI Symbol;Acc:MGI:2444149]	ENSMUST00000171690.8	0.612801949773962	0.787416446861462	0.256114861753612	0.4797119905682	1	5.45657363987741	0.0436101809607457	0.0508850488699898	-0.0072748679092443	0.0178899968757455	0.0178899968757455
44054	ENSMUSG00000061013	Mkx	mohawk homeobox [Source:MGI Symbol;Acc:MGI:2687286]	ENSMUST00000176608.1	0.612798705823663	0.787416446861462	0.256119539090403	2.03656664519526	1	2.68599425438272	0.185142422290478	0.221616091041781	-0.0364736687513025	0.195685792466913	0.195685792466913
44055	ENSMUSG00000097906	Gm9625	predicted gene 9625 [Source:MGI Symbol;Acc:MGI:3780033]	ENSMUST00000180422.1	0.612785702716721	0.787416446861462	0.256138288347277	0.944928016170328	1	2.79580479014523	0.0859025469245755	0.0806232025703248	0.00527934435425051	0.158354612365749	0.158354612365749
44056	ENSMUSG00000026020	Nop58	NOP58 ribonucleoprotein [Source:MGI Symbol;Acc:MGI:1933184]	ENSMUST00000187491.1	0.612740480918149	0.787416446861462	0.256203500638549	65.3978289868181	1	2.06268909286636	5.94525718061983	0.270959996426952	5.67429718419288	0.675457649282963	5.67429718419288
44057	ENSMUSG00000028256	Odf2l	outer dense fiber of sperm tails 2-like [Source:MGI Symbol;Acc:MGI:1098600]	ENSMUST00000199045.4	0.612691388229102	0.787416446861462	0.256274306768674	1.15123559792941	1	3.61355827688364	0.104657781629946	0.820611862300505	-0.715954080670559	0.0414406286977325	0.0414406286977325
44058	ENSMUSG00000021973	Micu2	mitochondrial calcium uptake 2 [Source:MGI Symbol;Acc:MGI:1915764]	ENSMUST00000225116.1	0.612760536145308	0.787416446861462	0.256174578624323	0.917737280062255	1	2.67378715106164	0.0834306618238413	0.122686913005243	-0.0392562511814015	0.20040305196171	0.20040305196171
44059	ENSMUSG00000040219	Ttc12	tetratricopeptide repeat domain 12 [Source:MGI Symbol;Acc:MGI:2444588]	ENSMUST00000055096.4	0.613113924749723	0.787472380199916	0.255665286717722	0.266322000443148	1	5.46661982306531	0.024211090949377	0.00455996481742246	0.0196511261319546	0.017825675210547	0.0196511261319546
44060	ENSMUSG00000031342	Gpm6b	glycoprotein m6b [Source:MGI Symbol;Acc:MGI:107672]	ENSMUST00000060210.13	0.613053757847966	0.787472380199916	0.255751952305296	1.89320843785582	1	7.29290356831488	0.172109857986893	0.0103270641346335	0.161782793852259	0.0110707314564059	0.161782793852259
44061	ENSMUSG00000064105	Cnnm2	cyclin M2 [Source:MGI Symbol;Acc:MGI:2151054]	ENSMUST00000077666.4	0.612907101721932	0.787472380199916	0.255963275943884	7.01407931671007	1	4.71105407786663	0.63764357424637	2.24525721136215	-1.60761363711578	0.0235981309810021	0.0235981309810021
44062	ENSMUSG00000066441	Rdh11	retinol dehydrogenase 11 [Source:MGI Symbol;Acc:MGI:102581]	ENSMUST00000085254.6	0.613165505252034	0.787472380199916	0.255591003829578	0.555396935400803	1	4.76911796277213	0.050490630490982	0.127218015626068	-0.0767273851350855	0.0230408816392739	0.0230408816392739
44063	ENSMUSG00000040270	Bach2	BTB and CNC homology, basic leucine zipper transcription factor 2 [Source:MGI Symbol;Acc:MGI:894679]	ENSMUST00000108180.8	0.612966535633059	0.787472380199916	0.255877621646572	0.496823873335038	1	6.09993628805446	0.0451658066668218	0.325835216280069	-0.280669409613247	0.014424485496753	0.014424485496753
44064	ENSMUSG00000066894	Vsig10	V-set and immunoglobulin domain containing 10 [Source:MGI Symbol;Acc:MGI:2448533]	ENSMUST00000111967.7	0.613163913554881	0.787472380199916	0.255593295885763	1.21629346028327	1	4.13035425658439	0.110572132753025	1.6375028167448	-1.52693068399177	0.0288040071277317	0.0288040071277317
44065	ENSMUSG00000029757	Dync1i1	dynein cytoplasmic 1 intermediate chain 1 [Source:MGI Symbol;Acc:MGI:107743]	ENSMUST00000115554.3	0.613188045795673	0.787472380199916	0.255558546658005	3.10602920621815	1	4.59562235239047	0.282366291474377	0.827935049564107	-0.54556875808973	0.0244075876169251	0.0244075876169251
44066	ENSMUSG00000027479	Mapre1	microtubule-associated protein, RP/EB family, member 1 [Source:MGI Symbol;Acc:MGI:891995]	ENSMUST00000123570.1	0.612976959903747	0.787472380199916	0.255862600368639	0.313561002399684	1	2.98999724037982	0.0285055456726986	0.0738299602179282	-0.0453244145452296	0.110414210992122	0.110414210992122
44067	ENSMUSG00000063455	D630045J12Rik	RIKEN cDNA D630045J12 gene [Source:MGI Symbol;Acc:MGI:2669829]	ENSMUST00000127925.7	0.613013015378926	0.787472380199916	0.255810649031194	1.63508466422667	1	3.5000893410965	0.148644060384243	0.373191049636903	-0.22454698925266	0.0473595901502336	0.0473595901502336
44068	ENSMUSG00000034297	Med13	mediator complex subunit 13 [Source:MGI Symbol;Acc:MGI:3029632]	ENSMUST00000144983.1	0.613155158408196	0.787472380199916	0.255605903595262	1.70615159749127	1	3.02751447096102	0.155104690681025	0.1886008005224	-0.0334961098413748	0.103208281590904	0.103208281590904
44069	ENSMUSG00000041353	Tmem29	transmembrane protein 29 [Source:MGI Symbol;Acc:MGI:1923420]	ENSMUST00000163233.1	0.612952453394575	0.787472380199916	0.255897914901688	67.1871721556477	1	3.39711130178211	6.10792474142252	3.35758785772066	2.75033688370186	0.0552983686068515	2.75033688370186
44070	ENSMUSG00000090553	Snrpe	small nuclear ribonucleoprotein E [Source:MGI Symbol;Acc:MGI:98346]	ENSMUST00000164096.1	0.613040206986259	0.787472380199916	0.255771473777359	0.568166623553166	1	3.07885771769873	0.051651511232106	0.0583579232083013	-0.0067064119761953	0.0942156221616935	0.0942156221616935
44071	ENSMUSG00000034480	Diaph2	diaphanous related formin 2 [Source:MGI Symbol;Acc:MGI:1858500]	ENSMUST00000167619.8	0.613012578197448	0.787472380199916	0.255811278914227	0.782423248824379	1	6.28707687390405	0.0711293862567616	0.124109720785263	-0.0529803345285014	0.0136677774728397	0.0136677774728397
44072	ENSMUSG00000023952	Gtpbp2	GTP binding protein 2 [Source:MGI Symbol;Acc:MGI:1860138]	ENSMUST00000169918.1	0.613151239317615	0.787472380199916	0.255611547345714	1.26110831121873	1	4.16790498274185	0.114646210110794	0.023806889723235	0.090839320387559	0.0280790068653089	0.090839320387559
44073	ENSMUSG00000032327	Stra6	stimulated by retinoic acid gene 6 [Source:MGI Symbol;Acc:MGI:107742]	ENSMUST00000170397.7	0.613009201454828	0.787472380199916	0.255816144095704	5.68777419962092	1	3.82527277896589	0.51707038178372	1.3824784644417	-0.865408082657979	0.0350377439099482	0.0350377439099482
44074	ENSMUSG00000007739	Cct4	chaperonin containing Tcp1, subunit 4 (delta) [Source:MGI Symbol;Acc:MGI:104689]	ENSMUST00000174689.1	0.613195705893377	0.787472380199916	0.255547517118059	1.52937176677161	1	2.91189820514566	0.139033796979237	0.122501234013149	0.016532562966088	0.127362971661876	0.127362971661876
44075	ENSMUSG00000107167	Gm34653	predicted gene, 34653 [Source:MGI Symbol;Acc:MGI:5593812]	ENSMUST00000201786.3	0.61314115950622	0.787472380199916	0.255626063302238	0.840852763777799	1	2.81738814703175	0.076441160343436	0.0759530119501593	0.000488148393277016	0.151997486358898	0.151997486358898
44076	ENSMUSG00000098900	Gm18190	predicted gene, 18190 [Source:MGI Symbol;Acc:MGI:5010375]	ENSMUST00000209485.1	0.613129723011867	0.787472380199916	0.255642533647301	0.491786207706352	1	3.75728687245144	0.0447078370642138	0.0282391094569181	0.0164687276072957	0.0366722912229761	0.0366722912229761
44077	ENSMUSG00000052221	Ppp1r36	protein phosphatase 1, regulatory subunit 36 [Source:MGI Symbol;Acc:MGI:2684916]	ENSMUST00000219251.1	0.613147269178554	0.787472380199916	0.25561726468913	0.423396568982859	1	3.43551410609969	0.0384905971802599	0.0292981807154894	0.00919241646477048	0.052053896179335	0.052053896179335
44078	ENSMUSG00000071180	Smim15	small integral membrane protein 15 [Source:MGI Symbol;Acc:MGI:1922866]	ENSMUST00000224361.1	0.612982892587883	0.787472380199916	0.25585405167276	1.79826695374232	1	4.52410358043429	0.163478813976575	0.636086297153841	-0.472607483177266	0.0247989693748846	0.0247989693748846
44079	ENSMUSG00000078907	Fam186b	family with sequence similarity 186, member B [Source:MGI Symbol;Acc:MGI:3647604]	ENSMUST00000230608.1	0.613125182532499	0.787472380199916	0.255649072834277	1.91247484927233	1	2.74030060029571	0.173861349933848	0.26892931654738	-0.0950679666135311	0.176121412038085	0.176121412038085
44080	ENSMUSG00000022763	Aifm3	apoptosis-inducing factor, mitochondrion-associated 3 [Source:MGI Symbol;Acc:MGI:1919418]	ENSMUST00000232421.1	0.61317111567454	0.787472380199916	0.25558292488077	0.65336476920636	1	4.91489862336033	0.0593967972005782	0.0102210671993381	0.0491757300012401	0.0216424957993488	0.0491757300012401
44081	ENSMUSG00000028797	Tmem234	transmembrane protein 234 [Source:MGI Symbol;Acc:MGI:1924049]	ENSMUST00000144304.1	0.613264775435208	0.787515472481639	0.255448079496048	0.375777190254494	1	4.67576159471957	0.0341615627504087	0.0124451457084398	0.0217164170419688	0.0238809431132856	0.0238809431132856
44082	ENSMUSG00000031299	Pdha1	pyruvate dehydrogenase E1 alpha 1 [Source:MGI Symbol;Acc:MGI:97532]	ENSMUST00000156531.1	0.613246903499201	0.787515472481639	0.25547380692748	0.597133846901232	1	3.11582200328469	0.0542848951728394	0.0663885792746854	-0.0121036841018461	0.0883075642053342	0.0883075642053342
44083	ENSMUSG00000002307	Daxx	Fas death domain-associated protein [Source:MGI Symbol;Acc:MGI:1197015]	ENSMUST00000172859.1	0.613270996562467	0.787515472481639	0.255439124293616	2.09159720143692	1	2.42322111107722	0.190145200130629	0.618815930827842	-0.428670730697213	0.32895415375767	0.32895415375767
44084	ENSMUSG00000020953	Coch	cochlin [Source:MGI Symbol;Acc:MGI:1278313]	ENSMUST00000085412.6	0.613356041546375	0.787584622069718	0.255316723306212	3.22761586295475	1	5.02489967932917	0.293419623904978	0.226607020725443	0.0668126031795347	0.0207533614278585	0.0668126031795347
44085	ENSMUSG00000027175	Tcp11l1	t-complex 11 like 1 [Source:MGI Symbol;Acc:MGI:2444263]	ENSMUST00000132600.1	0.613341362769394	0.787584622069718	0.255337847105658	0.369462984275609	1	4.54713714319217	0.0335875440250553	0.0131390252710755	0.0204485187539799	0.0246768225699237	0.0246768225699237
44086	ENSMUSG00000078994	Zfp429	zinc finger protein 429 [Source:MGI Symbol;Acc:MGI:1920057]	ENSMUST00000181071.7	0.613366585086305	0.787584622069718	0.255301551082596	6.4276419601869	1	3.16476188534263	0.584331087289718	0.881174696151682	-0.296843608861963	0.0811440554378048	0.0811440554378048
44087	ENSMUSG00000027333	Smox	spermine oxidase [Source:MGI Symbol;Acc:MGI:2445356]	ENSMUST00000110188.7	0.613405440113385	0.787616647853982	0.255245643327271	4.12272221301336	1	4.20837575291391	0.37479292845576	1.05271517568452	-0.67792224722876	0.0274205521156274	0.0274205521156274
44088	ENSMUSG00000045659	Plekha7	pleckstrin homology domain containing, family A member 7 [Source:MGI Symbol;Acc:MGI:2445094]	ENSMUST00000181998.7	0.613452517486954	0.787626948389899	0.255177914890794	36.0515715950847	1	2.25361333239211	3.27741559955316	1.97151800977291	1.30589758978025	0.461641602410328	1.30589758978025
44089	ENSMUSG00000029913	Prdm5	PR domain containing 5 [Source:MGI Symbol;Acc:MGI:1918029]	ENSMUST00000205155.1	0.613448030381626	0.787626948389899	0.255184369833143	0.332699532970452	1	3.29489287960622	0.0302454120882228	0.0446861691637224	-0.0144407570754994	0.0652170574855613	0.0652170574855613
44090	ENSMUSG00000113750	Gm5628	predicted gene 5628 [Source:MGI Symbol;Acc:MGI:3779506]	ENSMUST00000222318.1	0.613458981448116	0.787626948389899	0.255168616315139	0.487735580186083	1	3.2253336486364	0.0443395981987348	0.0479012015006528	-0.00356160330191797	0.0732109364699511	0.0732109364699511
44091	ENSMUSG00000022353	Mtss1	metastasis suppressor 1 [Source:MGI Symbol;Acc:MGI:2384818]	ENSMUST00000228655.1	0.613469117111698	0.787626948389899	0.255154036328539	0.405549729547377	1	4.96814521154258	0.0368681572315796	0.0112277441546856	0.0256404130768942	0.021197483428884	0.0256404130768942
44092	ENSMUSG00000067786	Nnat	neuronatin [Source:MGI Symbol;Acc:MGI:104716]	ENSMUST00000152605.1	0.6134901952398	0.787636146514892	0.255123717459546	0.760187074897914	1	5.15603749468492	0.0691079158998106	0.0266002779582108	0.0425076379415996	0.0198180628908029	0.0425076379415996
44093	ENSMUSG00000081004	Gm9157	predicted gene 9157 [Source:MGI Symbol;Acc:MGI:3643722]	ENSMUST00000117673.1	0.613601558560929	0.787673642884819	0.254963569511865	0.829692977920098	1	2.45061741784242	0.0754266343563725	0.0955279699608366	-0.0201013356044641	0.311470110216645	0.311470110216645
44094	ENSMUSG00000013997	Nit1	nitrilase 1 [Source:MGI Symbol;Acc:MGI:1350916]	ENSMUST00000136339.1	0.613634251413345	0.787673642884819	0.254916566971737	2.57565583035288	1	2.36917177650172	0.23415053003208	0.190360870382197	0.0437896596498828	0.366433661734513	0.366433661734513
44095	ENSMUSG00000028973	Abcb8	ATP-binding cassette, sub-family B (MDR/TAP), member 8 [Source:MGI Symbol;Acc:MGI:1351667]	ENSMUST00000136414.1	0.613658706979029	0.787673642884819	0.254881410740257	0.65116147808975	1	3.528350120841	0.059196498008159	0.0627387734819956	-0.00354227547383652	0.0456424281599233	0.0456424281599233
44096	ENSMUSG00000022037	Clu	clusterin [Source:MGI Symbol;Acc:MGI:88423]	ENSMUST00000146990.1	0.613641953654922	0.787673642884819	0.254905494244251	0.639415715830089	1	3.44610889342606	0.0581287014390989	0.0353260632126779	0.0228026382264211	0.0512028622899589	0.0512028622899589
44097	ENSMUSG00000070985	Acnat1	acyl-coenzyme A amino acid N-acyltransferase 1 [Source:MGI Symbol;Acc:MGI:2140197]	ENSMUST00000150392.1	0.613670451596112	0.787673642884819	0.254864528283441	0.476853579924929	1	3.78814080705131	0.0433503254477208	0.0244009987498431	0.0189493266978777	0.0358964220691694	0.0358964220691694
44098	ENSMUSG00000026790	Odf2	outer dense fiber of sperm tails 2 [Source:MGI Symbol;Acc:MGI:1098824]	ENSMUST00000153216.7	0.613664817145086	0.787673642884819	0.254872627512823	1.40811547504515	1	2.96655927774542	0.128010497731377	0.218055969295787	-0.0900454715644104	0.115211580156319	0.115211580156319
44099	ENSMUSG00000039427	Alg1	asparagine-linked glycosylation 1 (beta-1,4-mannosyltransferase) [Source:MGI Symbol;Acc:MGI:2384774]	ENSMUST00000153730.7	0.613676620577563	0.787673642884819	0.254855660879656	1.01210083118042	1	2.58728551572851	0.0920091664709469	0.12546440594127	-0.0334552394703229	0.23750275204918	0.23750275204918
44100	ENSMUSG00000038949	Cnst	consortin, connexin sorting protein [Source:MGI Symbol;Acc:MGI:2445141]	ENSMUST00000153962.1	0.61353756509051	0.787673642884819	0.255055588715155	0.53879526214538	1	3.62608614737451	0.0489813874677619	0.0521856708333153	-0.00320428336555347	0.040926175511006	0.040926175511006
44101	ENSMUSG00000027357	Crls1	cardiolipin synthase 1 [Source:MGI Symbol;Acc:MGI:1913836]	ENSMUST00000154160.1	0.613686375526287	0.787673642884819	0.254841639337727	34.7433403939819	1	2.11921092948811	3.15848549036199	0.910915173316698	2.24757031704529	0.603649516237732	2.24757031704529
44102	ENSMUSG00000030104	Edem1	ER degradation enhancer, mannosidase alpha-like 1 [Source:MGI Symbol;Acc:MGI:2180139]	ENSMUST00000203302.1	0.613580592420507	0.787673642884819	0.254993715410543	0.902398874830317	1	3.45576156865855	0.0820362613482106	0.0813091220522315	0.000727139295979173	0.0504557148843151	0.0504557148843151
44103	ENSMUSG00000015994	Fnta	farnesyltransferase, CAAX box, alpha [Source:MGI Symbol;Acc:MGI:104683]	ENSMUST00000209860.1	0.613629577855277	0.787673642884819	0.254923285816828	0.642499044521113	1	4.12639354648299	0.0584090040473738	0.0628497709572215	-0.00444076690984756	0.0288875803163532	0.0288875803163532
44104	ENSMUSG00000031765	Mt1	metallothionein 1 [Source:MGI Symbol;Acc:MGI:97171]	ENSMUST00000212291.1	0.613600275946025	0.787673642884819	0.254965413639191	10.3528798464293	1	2.12707606322527	0.941170895129933	0.700006630050621	0.241164265079313	0.594268065054347	0.594268065054347
44105	ENSMUSG00000019054	Fis1	fission, mitochondrial 1 [Source:MGI Symbol;Acc:MGI:1913687]	ENSMUST00000147557.7	0.613736034726456	0.787719520548582	0.254770267833732	0.467492083999288	1	3.19940404097988	0.0424992803635716	0.094151762161404	-0.0516524817978324	0.0764882676552578	0.0764882676552578
44106	ENSMUSG00000021240	Abcd4	ATP-binding cassette, sub-family D (ALD), member 4 [Source:MGI Symbol;Acc:MGI:1349217]	ENSMUST00000220952.1	0.613753423485449	0.787723978521387	0.254745279218369	1.00076009910574	1	3.49444345034553	0.0909781908277943	0.062657828311991	0.0283203625158033	0.0477253288213829	0.0477253288213829
44107	ENSMUSG00000063052	Lrrc40	leucine rich repeat containing 40 [Source:MGI Symbol;Acc:MGI:1914394]	ENSMUST00000132530.1	0.61380632564711	0.787774015059551	0.254669265320166	1.97888529443012	1	2.93285885748839	0.179898663130011	0.165015759324525	0.0148829038054859	0.122537076011555	0.122537076011555
44108	ENSMUSG00000030759	Far1	fatty acyl CoA reductase 1 [Source:MGI Symbol;Acc:MGI:1914670]	ENSMUST00000123845.7	0.613824735292254	0.787779781795228	0.254642816262754	0.475025549057547	1	4.71374693812295	0.0431841408234135	0.0313169001551351	0.0118672406682782	0.0235749549862274	0.0235749549862274
44109	ENSMUSG00000027575	Arfgap1	ADP-ribosylation factor GTPase activating protein 1 [Source:MGI Symbol;Acc:MGI:2183559]	ENSMUST00000108862.7	0.613846427907399	0.787789761522184	0.254611652788181	0.827539247962623	1	5.01224326816649	0.0752308407238748	0.0957249778632263	-0.0204941371393515	0.0208499706928714	0.0208499706928714
44110	ENSMUSG00000027168	Pax6	paired box 6 [Source:MGI Symbol;Acc:MGI:97490]	ENSMUST00000111087.9	0.613923852195185	0.787856065518369	0.254500445050844	67.6236930236537	1	3.29414693258873	6.14760845669579	3.91952097864779	2.22808747804801	0.0652970328984228	2.22808747804801
44111	ENSMUSG00000085042	Abhd11os	abhydrolase domain containing 11, opposite strand [Source:MGI Symbol;Acc:MGI:1917062]	ENSMUST00000136022.7	0.61392592753817	0.787856065518369	0.254497464568435	0.437725112885628	1	3.74982314273647	0.0397931920805116	0.100985674912278	-0.0611924828317662	0.0368700043652596	0.0368700043652596
44112	ENSMUSG00000023030	Slc11a2	solute carrier family 11 (proton-coupled divalent metal ion transporters), member 2 [Source:MGI Symbol;Acc:MGI:1345279]	ENSMUST00000140535.1	0.61396708799744	0.787891025511405	0.254438356922645	1.60775513757009	1	2.80347981728945	0.146159557960917	0.726456257878812	-0.580296699917895	0.156060285501815	0.156060285501815
44113	ENSMUSG00000021792	Fam213a	family with sequence similarity 213, member A [Source:MGI Symbol;Acc:MGI:1917814]	ENSMUST00000136661.7	0.614021808090222	0.787899831865389	0.254359790572607	4.80335031378493	1	2.59919992540011	0.436668210344085	0.574791190831447	-0.138122980487362	0.231988175195122	0.231988175195122
44114	ENSMUSG00000033075	Senp1	SUMO1/sentrin specific peptidase 1 [Source:MGI Symbol;Acc:MGI:2445054]	ENSMUST00000183105.1	0.61402962448017	0.787899831865389	0.254348569150491	0.599549702247587	1	2.75829221511599	0.054504518386144	0.076775257250945	-0.0222707388648008	0.170128490586107	0.170128490586107
44115	ENSMUSG00000056019	Zfp709	zinc finger protein 709 [Source:MGI Symbol;Acc:MGI:2384299]	ENSMUST00000203585.1	0.614007980734684	0.787899831865389	0.254379642260972	0.516983080751118	1	3.07098235364068	0.0469984618864653	0.0504454795043882	-0.00344701761792299	0.095533623221199	0.095533623221199
44116	ENSMUSG00000058192	Zfp846	zinc finger protein 846 [Source:MGI Symbol;Acc:MGI:1924012]	ENSMUST00000214194.1	0.614001868054764	0.787899831865389	0.254388418436519	0.616480572240973	1	3.31130501125862	0.056043688385543	0.0418766101464794	0.0141670782390636	0.0634870601224671	0.0634870601224671
44117	ENSMUSG00000034813	Grip1	glutamate receptor interacting protein 1 [Source:MGI Symbol;Acc:MGI:1921303]	ENSMUST00000147598.7	0.614069755293225	0.787933465730645	0.2542909611523	2.64173971610907	1	3.29423211428049	0.240158156009915	0.474589860537242	-0.234431704527326	0.0652878943007238	0.0652878943007238
44118	ENSMUSG00000054626	Xlr	X-linked lymphocyte-regulated [Source:MGI Symbol;Acc:MGI:98976]	ENSMUST00000114810.1	0.614113435241013	0.787971651981578	0.254228267653225	1.50589373495653	1	2.97010552645754	0.136899430450594	0.465744365746597	-0.328844935296004	0.114470490627992	0.114470490627992
44119	ENSMUSG00000004415	Col26a1	collagen, type XXVI, alpha 1 [Source:MGI Symbol;Acc:MGI:2155345]	ENSMUST00000125061.1	0.614138037825403	0.787985358807327	0.254192960017511	1.57235608505911	1	2.41835042928474	0.142941462278101	0.119651564569234	0.0232898977088672	0.332165850329018	0.332165850329018
44120	ENSMUSG00000033124	Atg9a	autophagy related 9A [Source:MGI Symbol;Acc:MGI:2138446]	ENSMUST00000187601.6	0.61419416660617	0.788003793645847	0.25411242004966	0.509119610176053	1	3.48128059087515	0.0462836009250959	0.0632230698472808	-0.0169394689221851	0.0486093047796646	0.0486093047796646
44121	ENSMUSG00000037818	Abhd18	abhydrolase domain containing 18 [Source:MGI Symbol;Acc:MGI:1915468]	ENSMUST00000203650.2	0.614191996557547	0.788003793645847	0.254115533585179	0.51407309042329	1	3.55911104025544	0.0467339173112078	0.0572155991501951	-0.010481681838987	0.0439702907957891	0.0439702907957891
44122	ENSMUSG00000025354	Dnajc14	DnaJ heat shock protein family (Hsp40) member C14 [Source:MGI Symbol;Acc:MGI:1921580]	ENSMUST00000218511.1	0.614169368852041	0.788003793645847	0.254148000718327	5.5527253411241	1	2.42239430057075	0.504793212829463	0.739320083684105	-0.234526870854641	0.329497110584951	0.329497110584951
44123	ENSMUSG00000028441	1110017D15Rik	RIKEN cDNA 1110017D15 gene [Source:MGI Symbol;Acc:MGI:1920971]	ENSMUST00000123865.7	0.6142653401636	0.78802864106972	0.254010315135201	1.22791677162434	1	2.44093597215555	0.111628797420394	0.456907803261986	-0.345279005841592	0.317537620453017	0.317537620453017
44124	ENSMUSG00000026872	Zeb2	zinc finger E-box binding homeobox 2 [Source:MGI Symbol;Acc:MGI:1344407]	ENSMUST00000131635.7	0.614240098941767	0.78802864106972	0.254046523009638	0.74583626966167	1	3.77702105633687	0.0678032972419698	0.0722296956753363	-0.00442639843336631	0.0361687842147501	0.0361687842147501
44125	ENSMUSG00000028434	Epb41l4b	erythrocyte membrane protein band 4.1 like 4b [Source:MGI Symbol;Acc:MGI:1859149]	ENSMUST00000149109.7	0.614252030130724	0.78802864106972	0.254029407626954	1.07190153673538	1	3.4762599008063	0.0974455942486708	0.175699510618664	-0.0782539163699931	0.0489584002024408	0.0489584002024408
44126	ENSMUSG00000079658	Eloc	elongin C [Source:MGI Symbol;Acc:MGI:1915173]	ENSMUST00000190986.1	0.614269216645041	0.78802864106972	0.254004754710313	0.390162298444194	1	3.1531157706725	0.0354692998585631	0.0693338053562529	-0.0338645054976899	0.0827843664203128	0.0827843664203128
44127	ENSMUSG00000026153	Fam135a	family with sequence similarity 135, member A [Source:MGI Symbol;Acc:MGI:1915437]	ENSMUST00000188712.6	0.61428699370855	0.788033588049348	0.25397925626833	1.23857061969862	1	5.7815996361626	0.112597329063511	1.0080582073696	-0.895460878306091	0.0159578936179524	0.0159578936179524
44128	ENSMUSG00000057228	Aadat	aminoadipate aminotransferase [Source:MGI Symbol;Acc:MGI:1345167]	ENSMUST00000079472.3	0.614317193619302	0.788049434970108	0.253935942856778	22.4209665088458	1	1.6178442533518	2.03826968262235	0.834328810662161	1.20394087196018	1.60962014202412	1.60962014202412
44129	ENSMUSG00000075376	Rc3h2	ring finger and CCCH-type zinc finger domains 2 [Source:MGI Symbol;Acc:MGI:2442789]	ENSMUST00000204959.1	0.614327189015614	0.788049434970108	0.253921608247996	0.415050479467563	1	3.05819672672865	0.0377318617697784	0.0725109350566315	-0.034779073286853	0.0977196583467815	0.0977196583467815
44130	ENSMUSG00000033460	Armcx1	armadillo repeat containing, X-linked 1 [Source:MGI Symbol;Acc:MGI:1925498]	ENSMUST00000129697.1	0.614379358742871	0.788098498520653	0.253846798775323	0.525032977568214	1	3.77772874925412	0.0477302706880195	0.0291961885211368	0.0185340821668827	0.0361512172289746	0.0361512172289746
44131	ENSMUSG00000030255	Sspn	sarcospan [Source:MGI Symbol;Acc:MGI:1353511]	ENSMUST00000111702.7	0.614415620861115	0.788110892625096	0.253794808370657	54.5370996279559	1	2.80774054414151	4.95791814799599	2.68335807073169	2.2745600772643	0.154802797826245	2.2745600772643
44132	ENSMUSG00000027263	Tubgcp4	tubulin, gamma complex associated protein 4 [Source:MGI Symbol;Acc:MGI:1196293]	ENSMUST00000154318.1	0.614416865342897	0.788110892625096	0.25379302422737	1.00722750885423	1	3.26173954501884	0.0915661371685659	0.0645285977648906	0.0270375394036754	0.0688886619032294	0.0688886619032294
44133	ENSMUSG00000027395	Polr1b	polymerase (RNA) I polypeptide B [Source:MGI Symbol;Acc:MGI:108014]	ENSMUST00000147727.1	0.614615335704345	0.788340555195886	0.253508589073133	0.794684609135014	1	2.48241396543259	0.0722440553759105	0.178513917610608	-0.106269862234697	0.292365375331098	0.292365375331098
44134	ENSMUSG00000032579	Hemk1	HemK methyltransferase family member 1 [Source:MGI Symbol;Acc:MGI:1916786]	ENSMUST00000194260.1	0.614630224007441	0.788340555195886	0.253487260160533	14.2757212973098	1	2.76833456786517	1.29779284520998	0.553658023262565	0.744134821947415	0.166882974425592	0.744134821947415
44135	ENSMUSG00000032479	Map4	microtubule-associated protein 4 [Source:MGI Symbol;Acc:MGI:97178]	ENSMUST00000199161.4	0.614637690848827	0.788340555195886	0.253476563622371	3.21175532545991	1	2.95642878323328	0.291977756859992	0.565521883470486	-0.273544126610494	0.117359305720827	0.117359305720827
44136	ENSMUSG00000068921	Dap3	death associated protein 3 [Source:MGI Symbol;Acc:MGI:1929538]	ENSMUST00000188259.1	0.614684374439175	0.788382569065	0.2534096939925	0.254941864933371	1	3.24655779377383	0.023176533175761	0.0408081677048766	-0.0176316345291156	0.0706528287764282	0.0706528287764282
44137	ENSMUSG00000050721	Plekho2	pleckstrin homology domain containing, family O member 2 [Source:MGI Symbol;Acc:MGI:2143132]	ENSMUST00000214740.1	0.614717833783912	0.788407620246951	0.253361773589926	2.56635344347804	1	4.68545648363355	0.233304858498003	0.210674919753967	0.0226299387440363	0.0238069497720515	0.0238069497720515
44138	ENSMUSG00000005299	Letm1	leucine zipper-EF-hand containing transmembrane protein 1 [Source:MGI Symbol;Acc:MGI:1932557]	ENSMUST00000200827.1	0.614732659500537	0.78840877223722	0.253340542045805	62.027858344466	1	1.99271091150218	5.63889621313327	1.98696672935464	3.65192948377864	0.775935134804226	3.65192948377864
44139	ENSMUSG00000078653	Cntd1	cyclin N-terminal domain containing 1 [Source:MGI Symbol;Acc:MGI:1923965]	ENSMUST00000103107.4	0.614789111533181	0.788409723747685	0.253259708683803	0.683868607306081	1	3.75280824916955	0.0621698733914619	0.0252279441765921	0.0369419292148697	0.0367904259507859	0.0369419292148697
44140	ENSMUSG00000031626	Sorbs2	sorbin and SH3 domain containing 2 [Source:MGI Symbol;Acc:MGI:1924574]	ENSMUST00000134321.7	0.614769084226628	0.788409723747685	0.253288383826259	55.5545793544509	1	1.83791108495215	5.05041630495008	1.38100289588832	3.66941340906176	1.05197544285033	3.66941340906176
44141	ENSMUSG00000057818	1600029O15Rik	RIKEN cDNA 1600029O15 gene [Source:MGI Symbol;Acc:MGI:3045362]	ENSMUST00000179787.1	0.614778034954916	0.788409723747685	0.25327556790198	1.47542425477214	1	3.34746888204505	0.134129477706558	0.0391162323953707	0.095013245311187	0.0598673035556452	0.095013245311187
44142	ENSMUSG00000039704	Lmbrd2	LMBR1 domain containing 2 [Source:MGI Symbol;Acc:MGI:2444173]	ENSMUST00000227216.1	0.614768715208705	0.788409723747685	0.253288912206038	4.8102355933698	1	2.06124657706262	0.4372941448518	0.306450087607203	0.130844057244597	0.677395179994794	0.677395179994794
44143	ENSMUSG00000029146	Snx17	sorting nexin 17 [Source:MGI Symbol;Acc:MGI:2387801]	ENSMUST00000202743.3	0.614845443079202	0.788446240527081	0.253179063957887	1.72636772362551	1	3.60212187893233	0.156942520329592	0.0538071063655294	0.103135413964063	0.0419309721349125	0.103135413964063
44144	ENSMUSG00000042354	Gnl3	guanine nucleotide binding protein-like 3 (nucleolar) [Source:MGI Symbol;Acc:MGI:1353651]	ENSMUST00000227170.1	0.614838919880503	0.788446240527081	0.253188401801367	17.8896586266269	1	3.10237434741662	1.62633260242063	1.79386697021932	-0.167534367798687	0.0904050702609851	0.0904050702609851
44145	ENSMUSG00000029456	Acad10	acyl-Coenzyme A dehydrogenase family, member 10 [Source:MGI Symbol;Acc:MGI:1919235]	ENSMUST00000031412.11	0.614953266853547	0.788566644694657	0.253024747393327	0.562718271201956	1	4.25331379118715	0.051156206472905	0.0993141493146789	-0.0481579428417738	0.0268162286721815	0.0268162286721815
44146	ENSMUSG00000078161	Erich3	glutamate rich 3 [Source:MGI Symbol;Acc:MGI:1919095]	ENSMUST00000051862.7	0.615001457548381	0.788610576471226	0.252955796297689	0.613225656341553	1	4.27621337610988	0.0557477869401412	0.0628940835761866	-0.00714629663604541	0.026552230933272	0.026552230933272
44147	ENSMUSG00000001441	Npepps	aminopeptidase puromycin sensitive [Source:MGI Symbol;Acc:MGI:1101358]	ENSMUST00000154372.8	0.615090612892223	0.788707033651278	0.252828264145883	0.931147765058374	1	4.4461522490858	0.0846497968234883	0.0752551777353927	0.00939461908809577	0.0252206412732828	0.0252206412732828
44148	ENSMUSG00000021431	Snrnp48	small nuclear ribonucleoprotein 48 (U11/U12) [Source:MGI Symbol;Acc:MGI:1915047]	ENSMUST00000223893.1	0.615140668085065	0.788753350977607	0.252756680415234	0.5495666385816	1	3.61217281610852	0.0499606035074183	0.0797113680744854	-0.0297507645670671	0.0414989574349117	0.0414989574349117
44149	ENSMUSG00000001441	Npepps	aminopeptidase puromycin sensitive [Source:MGI Symbol;Acc:MGI:1101358]	ENSMUST00000107608.2	0.615162602038527	0.788763609055629	0.252725316757151	0.902528422796464	1	3.54258759291218	0.0820480384360421	0.0537154908025951	0.0283325476334471	0.0448444550635545	0.0448444550635545
44150	ENSMUSG00000004268	Emg1	EMG1 N1-specific pseudouridine methyltransferase [Source:MGI Symbol;Acc:MGI:1315195]	ENSMUST00000142187.7	0.615208660649969	0.788770746984553	0.252659464856904	2.08789993211639	1	2.61666420177448	0.189809084737854	0.867037393367388	-0.677228308629534	0.22414722620858	0.22414722620858
44151	ENSMUSG00000001768	Rin2	Ras and Rab interactor 2 [Source:MGI Symbol;Acc:MGI:1921280]	ENSMUST00000147976.7	0.615183673365316	0.788770746984553	0.252695188876539	2.16618473384054	1	6.72155404905721	0.196925884894594	0.143313427236846	0.0536124576577486	0.0122649539865508	0.0536124576577486
44152	ENSMUSG00000115737	Rpl19-ps3	ribosomal protein L19, pseudogene 3 [Source:MGI Symbol;Acc:MGI:3648038]	ENSMUST00000227409.1	0.61520997069075	0.788770746984553	0.252657591994667	0.829230500608548	1	3.90301006963354	0.0753845909644133	0.0223722376500103	0.0530123533144031	0.0334205731617895	0.0530123533144031
44153	ENSMUSG00000063316	Rpl27	ribosomal protein L27 [Source:MGI Symbol;Acc:MGI:98036]	ENSMUST00000077856.12	0.6152922307593	0.788826754357722	0.252540008660135	1.94771459338807	1	4.32978165779135	0.177064963035279	0.0603970879527656	0.116667875082514	0.0260305462480865	0.116667875082514
44154	ENSMUSG00000052751	Repin1	replication initiator 1 [Source:MGI Symbol;Acc:MGI:1889817]	ENSMUST00000118229.1	0.615295458922152	0.788826754357722	0.252535394992055	0.433714727519243	1	6.43882011027226	0.0394286115926585	0.17151268326196	-0.132084071669301	0.0131244886968489	0.0131244886968489
44155	ENSMUSG00000034285	Nipsnap1	nipsnap homolog 1 [Source:MGI Symbol;Acc:MGI:1278344]	ENSMUST00000135405.7	0.61529503133963	0.788826754357722	0.252536006087013	0.859657110624542	1	3.01304507012531	0.0781506464204129	0.101930258554131	-0.0237796121337183	0.105920770109624	0.105920770109624
44156	ENSMUSG00000041225	Arhgap12	Rho GTPase activating protein 12 [Source:MGI Symbol;Acc:MGI:1922665]	ENSMUST00000077128.12	0.615316894630494	0.788836370396843	0.252504760564552	0.149981252382073	1	7.52915102780343	0.0136346593074612	0.00432459350608903	0.00931006580137215	0.0107562667076957	0.0107562667076957
44157	ENSMUSG00000029290	Zfp326	zinc finger protein 326 [Source:MGI Symbol;Acc:MGI:1927246]	ENSMUST00000133155.1	0.615338735711375	0.788837625414387	0.252473549200543	1.54607722604279	1	3.04808561401901	0.140552475094799	0.0624596362575499	0.0780928388372494	0.0994898992230341	0.0994898992230341
44158	ENSMUSG00000029763	Exoc4	exocyst complex component 4 [Source:MGI Symbol;Acc:MGI:1096376]	ENSMUST00000134653.1	0.615355445937108	0.788837625414387	0.252449671567867	0.679190340524663	1	2.29960194209257	0.061744576411333	0.155150545225782	-0.0934059688144486	0.421096257400213	0.421096257400213
44159	ENSMUSG00000064138	Fam172a	family with sequence similarity 172, member A [Source:MGI Symbol;Acc:MGI:1915925]	ENSMUST00000225623.1	0.615359678855884	0.788837625414387	0.252443623275642	1.38841579299857	1	4.01696052404474	0.126219617545325	0.349111406484719	-0.222891788939394	0.0312015644298245	0.0312015644298245
44160	ENSMUSG00000039428	Tmem135	transmembrane protein 135 [Source:MGI Symbol;Acc:MGI:1920009]	ENSMUST00000154434.2	0.615387326003422	0.788855202681198	0.252404121317571	1.31817985754956	1	2.71879418454595	0.119834532504506	0.100178813135085	0.019655719369421	0.183596843196021	0.183596843196021
44161	ENSMUSG00000071424	Grid2	glutamate receptor, ionotropic, delta 2 [Source:MGI Symbol;Acc:MGI:95813]	ENSMUST00000160408.1	0.615528035377973	0.788995367070481	0.252203137198626	0.343859381298791	1	5.36259432517768	0.0312599437544355	0.00647623746609344	0.0247837062883421	0.0184853366873347	0.0247837062883421
44162	ENSMUSG00000020308	Tpgs1	tubulin polyglutamylase complex subunit 1 [Source:MGI Symbol;Acc:MGI:106618]	ENSMUST00000220175.1	0.615538482121496	0.788995367070481	0.252188219450078	1.6167849913881	1	2.41949869207982	0.146980453762555	0.116727326182599	0.0302531275799554	0.331405828437335	0.331405828437335
44163	ENSMUSG00000021313	Ryr2	ryanodine receptor 2, cardiac [Source:MGI Symbol;Acc:MGI:99685]	ENSMUST00000222386.1	0.615526035485289	0.788995367070481	0.252205993069867	0.688189134076591	1	3.38201342024133	0.0625626485524173	0.0414187169838126	0.0211439315686047	0.0566414463097969	0.0566414463097969
44164	ENSMUSG00000037098	Rab11fip3	RAB11 family interacting protein 3 (class II) [Source:MGI Symbol;Acc:MGI:2444431]	ENSMUST00000148021.1	0.615564777069051	0.789001421932843	0.252150673216748	0.480985410464346	1	3.30446093578707	0.0437259464058495	0.0471369239596015	-0.00341097755375191	0.0642016602185463	0.0642016602185463
44165	ENSMUSG00000022621	Rabl2	RAB, member RAS oncogene family-like 2 [Source:MGI Symbol;Acc:MGI:1915958]	ENSMUST00000171142.1	0.615571081819955	0.789001421932843	0.252141671260409	1.2569232357947	1	2.66969238519181	0.114265748708609	0.106653970867295	0.00761177784131437	0.202012579317338	0.202012579317338
44166	ENSMUSG00000021395	Spin1	spindlin 1 [Source:MGI Symbol;Acc:MGI:109242]	ENSMUST00000223152.1	0.615612601396721	0.789036773533161	0.252082394416739	3.87619548162295	1	4.2624960651134	0.352381407420268	0.658064540673911	-0.305683133253643	0.0267070903997136	0.0267070903997136
44167	ENSMUSG00000021557	Agtpbp1	ATP/GTP binding protein 1 [Source:MGI Symbol;Acc:MGI:2159437]	ENSMUST00000166585.7	0.615639846147583	0.789053827761052	0.25204350225758	0.962758561670238	1	3.48372117968891	0.0875235056063852	0.0908960643147236	-0.00337255870833837	0.0484420202497116	0.0484420202497116
44168	ENSMUSG00000003731	Kpna6	karyopherin (importin) alpha 6 [Source:MGI Symbol;Acc:MGI:1100836]	ENSMUST00000126010.1	0.615680796305441	0.789088446777269	0.251985052556911	1.70352901536912	1	2.81207412067177	0.154866274124466	0.254880577141027	-0.100014303016562	0.153535521890206	0.153535521890206
44169	ENSMUSG00000026739	Bmi1	Bmi1 polycomb ring finger oncogene [Source:MGI Symbol;Acc:MGI:88174]	ENSMUST00000132014.1	0.615728173407072	0.78911343536852	0.251917440025684	0.615456639663008	1	3.7968895698534	0.0559506036057281	0.257512305684945	-0.201561702079217	0.0356873997090343	0.0356873997090343
44170	ENSMUSG00000021098	4930447C04Rik	RIKEN cDNA 4930447C04 gene [Source:MGI Symbol;Acc:MGI:1923051]	ENSMUST00000143960.7	0.615718110010299	0.78911343536852	0.251931800691398	0.551246707745526	1	3.74006473110279	0.050113337067775	0.0416111556045738	0.00850218146320125	0.037134992632327	0.037134992632327
44171	ENSMUSG00000022829	Stxbp5l	syntaxin binding protein 5-like [Source:MGI Symbol;Acc:MGI:2443815]	ENSMUST00000114782.7	0.615786680437078	0.789116955815234	0.251833959488838	3.14914970130129	1	5.58344829028121	0.286286336481936	1.63644607298575	-1.35015973650382	0.0170892161233227	0.0170892161233227
44172	ENSMUSG00000020776	Fbf1	Fas (TNFRSF6) binding factor 1 [Source:MGI Symbol;Acc:MGI:1922033]	ENSMUST00000125980.1	0.615770846775507	0.789116955815234	0.251856549980367	5.42217453146796	1	2.19490356045089	0.492924957406178	0.857384144894591	-0.364459187488413	0.519084416709658	0.519084416709658
44173	ENSMUSG00000004880	Lbr	lamin B receptor [Source:MGI Symbol;Acc:MGI:2138281]	ENSMUST00000191878.5	0.615780147891346	0.789116955815234	0.251843279568391	3.51855438387429	1	3.38070299052131	0.319868580352207	0.146583282199072	0.173285298153136	0.0567598897247435	0.173285298153136
44174	ENSMUSG00000063047	Zfp780b	zinc finger protein 780B [Source:MGI Symbol;Acc:MGI:2444764]	ENSMUST00000207098.1	0.615748141621823	0.789116955815234	0.251888946506432	0.965697414512594	1	3.25548575144676	0.0877906740465995	0.152809716820957	-0.0650190427743572	0.0696088851834964	0.0696088851834964
44175	ENSMUSG00000019732	Calr3	calreticulin 3 [Source:MGI Symbol;Acc:MGI:1920566]	ENSMUST00000019876.11	0.615896636476615	0.789222129610382	0.251677115978683	1.57506498319574	1	3.3440416198348	0.143187725745068	0.125784816773988	0.0174029089710799	0.0601994054892653	0.0601994054892653
44176	ENSMUSG00000027674	Pex5l	peroxisomal biogenesis factor 5-like [Source:MGI Symbol;Acc:MGI:1916672]	ENSMUST00000155264.1	0.615890042762441	0.789222129610382	0.251686519661776	0.333501937817799	1	4.65384368840315	0.030318357983436	0.0103019193101266	0.0200164386733097	0.0240389447261479	0.0240389447261479
44177	ENSMUSG00000031774	Fam192a	family with sequence similarity 192, member A [Source:MGI Symbol;Acc:MGI:1919637]	ENSMUST00000212083.1	0.615947631928922	0.789269609711669	0.251604395794974	4.37512491947346	1	3.10763273086367	0.397738629043041	0.432687249054926	-0.0349486200118839	0.0895779798464442	0.0895779798464442
44178	ENSMUSG00000055401	Fbxo6	F-box protein 6 [Source:MGI Symbol;Acc:MGI:1354743]	ENSMUST00000152098.7	0.615987937671663	0.789303390278363	0.251546928582034	0.644196490650497	1	3.46527006195159	0.0585633173318634	0.28376931570338	-0.225205998371517	0.0497464523784988	0.0497464523784988
44179	ENSMUSG00000001418	Glmp	glycosylated lysosomal membrane protein [Source:MGI Symbol;Acc:MGI:1913318]	ENSMUST00000153716.1	0.616074027791337	0.789377966618652	0.251424210326149	36.2137605020814	1	2.28175432033814	3.29216004564376	1.2713691327504	2.02079091289336	0.436391622195052	2.02079091289336
44180	ENSMUSG00000078546	Zfp995	zinc finger protein 995 [Source:MGI Symbol;Acc:MGI:1917331]	ENSMUST00000189719.1	0.616064411067605	0.789377966618652	0.251437916748245	0.800323254399584	1	3.22747539632373	0.0727566594908712	0.0498305215636673	0.022926137927204	0.0729478167072149	0.0729478167072149
44181	ENSMUSG00000014355	Anapc1	anaphase promoting complex subunit 1 [Source:MGI Symbol;Acc:MGI:103097]	ENSMUST00000124418.1	0.616220565420148	0.789542883765955	0.251215412559494	0.544783396510709	1	3.42488368183105	0.0495257633191554	0.0426394784858398	0.00688628483331551	0.0529280893491722	0.0529280893491722
44182	ENSMUSG00000037674	Rfx7	regulatory factor X, 7 [Source:MGI Symbol;Acc:MGI:2442675]	ENSMUST00000163401.8	0.616230633312384	0.789542883765955	0.251201071058379	2.73326388956996	1	7.28159130193625	0.248478535415452	1.07992802422651	-0.831449488811054	0.0110878741823732	0.0110878741823732
44183	ENSMUSG00000063564	Col23a1	collagen, type XXIII, alpha 1 [Source:MGI Symbol;Acc:MGI:2653243]	ENSMUST00000102765.8	0.616257407913436	0.789543856614844	0.251162933693655	0.942672625284569	1	5.54315174385817	0.0856975113895064	0.00418006294377669	0.0815174484457296	0.0173375898867536	0.0815174484457296
44184	ENSMUSG00000062729	Ppox	protoporphyrinogen oxidase [Source:MGI Symbol;Acc:MGI:104968]	ENSMUST00000151442.1	0.616259287745023	0.789543856614844	0.251160256224104	57.3640480237451	1	1.89162179105389	5.2149134567041	0.427485093336348	4.78742836336776	0.946950161173356	4.78742836336776
44185	ENSMUSG00000031250	Tnmd	tenomodulin [Source:MGI Symbol;Acc:MGI:1929885]	ENSMUST00000033602.8	0.61632872274327	0.789562487423677	0.251061371526727	0.382348685491005	1	3.17718425844712	0.0347589714082731	0.0441095926901081	-0.00935062128183491	0.0794367523117798	0.0794367523117798
44186	ENSMUSG00000033460	Armcx1	armadillo repeat containing, X-linked 1 [Source:MGI Symbol;Acc:MGI:1925498]	ENSMUST00000137173.1	0.616329621153855	0.789562487423677	0.251060092229864	0.558461823923068	1	3.25950464796659	0.0507692567202788	0.0749619281610691	-0.0241926714407902	0.0691450119980219	0.0691450119980219
44187	ENSMUSG00000028248	Pnisr	PNN interacting serine/arginine-rich [Source:MGI Symbol;Acc:MGI:1913875]	ENSMUST00000150368.7	0.61631969940563	0.789562487423677	0.25107422058583	1.48542224051523	1	3.44823375813809	0.135038385501384	0.405926512009017	-0.270888126507633	0.0510359896282391	0.0510359896282391
44188	ENSMUSG00000023495	Pcbp4	poly(rC) binding protein 4 [Source:MGI Symbol;Acc:MGI:1890471]	ENSMUST00000185854.1	0.61630908491355	0.789562487423677	0.251089335944773	0.286729882572953	1	3.28199180994099	0.0260663529611776	0.043414096533592	-0.0173477435724145	0.066617064376255	0.066617064376255
44189	ENSMUSG00000062209	Erbb4	erb-b2 receptor tyrosine kinase 4 [Source:MGI Symbol;Acc:MGI:104771]	ENSMUST00000119142.7	0.616343779362796	0.789562756843766	0.251039932106185	0.274938611942391	1	7.42062052864275	0.0249944192674901	0.025315196465963	-0.000320777198472948	0.0108911797020365	0.0108911797020365
44190	ENSMUSG00000026213	Stk11ip	serine/threonine kinase 11 interacting protein [Source:MGI Symbol;Acc:MGI:1918978]	ENSMUST00000156838.7	0.616434585595106	0.789643344150795	0.250910655582641	0.610503734748106	1	4.78881051049799	0.0555003395225552	0.0852638346486111	-0.029763495126056	0.0228340162514766	0.0228340162514766
44191	ENSMUSG00000060373	Hnrnpc	heterogeneous nuclear ribonucleoprotein C [Source:MGI Symbol;Acc:MGI:107795]	ENSMUST00000227458.1	0.616420664611378	0.789643344150795	0.250930471523395	0.220366138817757	1	6.87083379352338	0.0200332853470687	0.0111903713031449	0.00884291404392387	0.0118859443896645	0.0118859443896645
44192	ENSMUSG00000029022	Miip	migration and invasion inhibitory protein [Source:MGI Symbol;Acc:MGI:106506]	ENSMUST00000030886.14	0.616493226273298	0.789658717227479	0.25082719376363	5.30322275370714	1	3.40301593563599	0.482111159427922	1.34842744756525	-0.866316288137325	0.0547837167293432	0.0547837167293432
44193	ENSMUSG00000026885	Ttll11	tubulin tyrosine ligase-like family, member 11 [Source:MGI Symbol;Acc:MGI:1921660]	ENSMUST00000127742.7	0.616502384960932	0.789658717227479	0.250814159999209	2.59753902975308	1	2.65222706199883	0.236139911795734	0.602028040525546	-0.365888128729811	0.209034365556255	0.209034365556255
44194	ENSMUSG00000036534	Slc38a7	solute carrier family 38, member 7 [Source:MGI Symbol;Acc:MGI:2679005]	ENSMUST00000142881.1	0.616480806185527	0.789658717227479	0.250844869516134	0.668366238070938	1	2.84661890043606	0.0607605670973581	0.0723855588596588	-0.0116249917623009	0.143842527234625	0.143842527234625
44195	ENSMUSG00000022043	Trim35	tripartite motif-containing 35 [Source:MGI Symbol;Acc:MGI:1914104]	ENSMUST00000223737.1	0.616487041267668	0.789658717227479	0.250835995909105	0.336415156988641	1	4.72649517456466	0.0305831960898764	0.0107704093042775	0.019812786785599	0.0234619143357186	0.0234619143357186
44196	ENSMUSG00000018565	Elp5	elongator acetyltransferase complex subunit 5 [Source:MGI Symbol;Acc:MGI:1859017]	ENSMUST00000151766.1	0.616537368788453	0.789685658710669	0.250764378275576	1.01120016353764	1	4.620359657584	0.0919272875943306	0.125899743669264	-0.0339724560749337	0.024258745643352	0.024258745643352
44197	ENSMUSG00000003934	Efnb3	ephrin B3 [Source:MGI Symbol;Acc:MGI:109196]	ENSMUST00000004036.5	0.616576089264208	0.789699517196894	0.250709286534574	0.230720233134374	1	8.88127367377184	0.0209745666485795	0.000140943745297893	0.0208336229032816	0.0103180093631035	0.0208336229032816
44198	ENSMUSG00000020717	Pecam1	platelet/endothelial cell adhesion molecule 1 [Source:MGI Symbol;Acc:MGI:97537]	ENSMUST00000103069.9	0.616571697434477	0.789699517196894	0.25071553487745	0.574240202393282	1	5.66786007597419	0.0522036547630256	0.128209439939342	-0.0760057851763159	0.0165893944253972	0.0165893944253972
44199	ENSMUSG00000022974	Paxbp1	PAX3 and PAX7 binding protein 1 [Source:MGI Symbol;Acc:MGI:1914617]	ENSMUST00000150397.1	0.616608154405607	0.789704850782638	0.250663669775728	0.763486545885624	1	2.93527494350599	0.069407867807784	0.0957448022800796	-0.0263369344722956	0.121994409798225	0.121994409798225
44200	ENSMUSG00000022201	Zfr	zinc finger RNA binding protein [Source:MGI Symbol;Acc:MGI:1341890]	ENSMUST00000156752.1	0.616599555854211	0.789704850782638	0.250675901803909	0.643342223690075	1	4.55275170991298	0.0584856566990975	0.54900962490553	-0.490523968206432	0.0246466925988	0.0246466925988
44201	ENSMUSG00000030822	Prr14	proline rich 14 [Source:MGI Symbol;Acc:MGI:2384565]	ENSMUST00000128805.1	0.616638332854316	0.789725633949846	0.250620741819676	0.331095984772209	1	3.15569695619848	0.0300996349792918	0.0450647173826271	-0.0149650824033354	0.0824174498760232	0.0824174498760232
44202	ENSMUSG00000027849	Syt6	synaptotagmin VI [Source:MGI Symbol;Acc:MGI:1859544]	ENSMUST00000090697.10	0.616706732661082	0.789777497510996	0.250523462123567	4.17904707913096	1	4.72621192545789	0.379913370830088	2.62229753763238	-2.24238416680229	0.0234644868673652	0.0234644868673652
44203	ENSMUSG00000029625	Cpsf4	cleavage and polyadenylation specific factor 4 [Source:MGI Symbol;Acc:MGI:1861602]	ENSMUST00000160437.1	0.616696854147637	0.789777497510996	0.25053751010174	0.276652509558109	1	5.61152272400156	0.0251502281416464	0.00580438145565192	0.0193458466859943	0.016919944306111	0.0193458466859943
44204	ENSMUSG00000022185	Acin1	apoptotic chromatin condensation inducer 1 [Source:MGI Symbol;Acc:MGI:1891824]	ENSMUST00000022794.13	0.616793739236025	0.789836552798437	0.25039975359757	37.0546619057423	1	4.93866154198038	3.36860562779476	2.33210151075558	1.03650411703917	0.0214401994610246	1.03650411703917
44205	ENSMUSG00000025597	Klhl4	kelch-like 4 [Source:MGI Symbol;Acc:MGI:2442829]	ENSMUST00000113371.7	0.616822610339763	0.789836552798437	0.250358712248044	0.151921560597686	1	7.43124677682284	0.013811050963426	0.00475662065642015	0.00905443030700584	0.0108772646779203	0.0108772646779203
44206	ENSMUSG00000004631	Sgce	sarcoglycan, epsilon [Source:MGI Symbol;Acc:MGI:1329042]	ENSMUST00000115579.7	0.616769437883361	0.789836552798437	0.250434302135808	0.334608610593419	1	6.12188947788044	0.0304189645994018	0.0220132530162921	0.00840571158310956	0.0143304844256601	0.0143304844256601
44207	ENSMUSG00000036281	Snapc4	small nuclear RNA activating complex, polypeptide 4 [Source:MGI Symbol;Acc:MGI:2443935]	ENSMUST00000135171.1	0.616802080691441	0.789836552798437	0.250387895475903	3.09192065492167	1	3.18779891923543	0.28108369590197	0.731911817188525	-0.450828121286555	0.078011650659238	0.078011650659238
44208	ENSMUSG00000068823	Csde1	cold shock domain containing E1, RNA binding [Source:MGI Symbol;Acc:MGI:92356]	ENSMUST00000195889.4	0.61681953127969	0.789836552798437	0.25036308904629	0.815369028209262	1	4.19113409867758	0.0741244571099329	0.07520144680587	-0.00107698969593706	0.0276866926417856	0.0276866926417856
44209	ENSMUSG00000030406	Gipr	gastric inhibitory polypeptide receptor [Source:MGI Symbol;Acc:MGI:1352753]	ENSMUST00000094790.4	0.616911590283234	0.789879021594891	0.250232250397293	5.72351075132324	1	3.25388432999069	0.520319159211203	1.2424412713155	-0.722122112104292	0.0697947678913502	0.0697947678913502
44210	ENSMUSG00000054256	Msi1	musashi RNA-binding protein 1 [Source:MGI Symbol;Acc:MGI:107376]	ENSMUST00000151444.7	0.616909524422859	0.789879021594891	0.25023518602769	0.562757260816411	1	3.96203509868455	0.0511597509833101	0.0283422194518354	0.0228175315314746	0.032272462011515	0.032272462011515
44211	ENSMUSG00000020628	Trappc12	trafficking protein particle complex 12 [Source:MGI Symbol;Acc:MGI:2445089]	ENSMUST00000170994.2	0.616910605897797	0.789879021594891	0.250233649226709	0.384988476184932	1	5.0860743028292	0.0349989523804484	0.0163880641766883	0.0186108882037602	0.0203035596733723	0.0203035596733723
44212	ENSMUSG00000026238	Ptma	prothymosin alpha [Source:MGI Symbol;Acc:MGI:97803]	ENSMUST00000188699.6	0.616887174887827	0.789879021594891	0.250266946556382	1.47458917958364	1	3.03670605369828	0.134053561780331	0.1448233783142	-0.0107698165338686	0.101527168342102	0.101527168342102
44213	ENSMUSG00000057897	Camk2b	calcium/calmodulin-dependent protein kinase II, beta [Source:MGI Symbol;Acc:MGI:88257]	ENSMUST00000109812.8	0.61693576304216	0.789883610637885	0.250197902005736	0.818041043729731	1	4.67548606689759	0.0743673676117937	0.0476656929010853	0.0267016747107084	0.0238830076246612	0.0267016747107084
44214	ENSMUSG00000034471	Caskin2	CASK-interacting protein 2 [Source:MGI Symbol;Acc:MGI:2157062]	ENSMUST00000132780.7	0.616943081556378	0.789883610637885	0.250187503310997	2.92993906241625	1	2.8283504827344	0.266358096583295	0.598762982683805	-0.33240488610051	0.148879343649217	0.148879343649217
44215	ENSMUSG00000004768	Rab23	RAB23, member RAS oncogene family [Source:MGI Symbol;Acc:MGI:99833]	ENSMUST00000151482.7	0.616960336953338	0.789887837934062	0.250162986616251	0.537720457864284	1	3.70403093170436	0.0488836779876621	0.0755249292382356	-0.0266412512505734	0.0381840294956301	0.0381840294956301
44216	ENSMUSG00000020385	Clk4	CDC like kinase 4 [Source:MGI Symbol;Acc:MGI:1098551]	ENSMUST00000093132.12	0.616986512360637	0.789903484976275	0.250125799120543	0.229991494057113	1	6.36726116610519	0.020908317641556	0.00873212402400599	0.0121761936175498	0.0133732298344259	0.0133732298344259
44217	ENSMUSG00000024944	Arl2	ADP-ribosylation factor-like 2 [Source:MGI Symbol;Acc:MGI:1928393]	ENSMUST00000123193.1	0.617002296253085	0.789905827765217	0.250103376557646	0.522620020525	1	2.89159796173438	0.0475109109568182	0.0928990464285603	-0.0453881354717421	0.13224527101632	0.13224527101632
44218	ENSMUSG00000070601	Vmn2r84	vomeronasal 2, receptor 84 [Source:MGI Symbol;Acc:MGI:3643367]	ENSMUST00000094502.4	0.617048262766296	0.78994681031875	0.250038083787459	0.660100120867607	1	3.77039883751439	0.0600091018970552	0.0312547610044062	0.0287543408926489	0.0363347631848976	0.0363347631848976
44219	ENSMUSG00000054387	Mdm4	transformed mouse 3T3 cell double minute 4 [Source:MGI Symbol;Acc:MGI:107934]	ENSMUST00000067429.9	0.617065015997102	0.789950392943394	0.250014289442642	1.32855622696693	1	4.19122519433317	0.120777838815175	0.697051854287504	-0.576274015472328	0.0276852321477602	0.0276852321477602
44220	ENSMUSG00000031229	Atrx	ATRX, chromatin remodeler [Source:MGI Symbol;Acc:MGI:103067]	ENSMUST00000127221.7	0.617117921966783	0.79000025614418	0.249939157234539	0.661193991532233	1	3.39968762458222	0.0601085446847484	0.137081703419422	-0.0769731587346736	0.0550730901616189	0.0550730901616189
44221	ENSMUSG00000029918	Mrps33	mitochondrial ribosomal protein S33 [Source:MGI Symbol;Acc:MGI:1338046]	ENSMUST00000031978.8	0.617237712983457	0.790047162722461	0.249769093162541	0.157018226111862	1	6.92211810844018	0.0142743841919877	0.00146676941328782	0.0128076147786996	0.0117670539622481	0.0128076147786996
44222	ENSMUSG00000042121	Ssh1	slingshot protein phosphatase 1 [Source:MGI Symbol;Acc:MGI:2686240]	ENSMUST00000077689.13	0.617197985825176	0.790047162722461	0.249825484719622	37.4491840486016	1	2.28261006194798	3.4044712771456	1.8946541828872	1.5098170942584	0.435645749510797	1.5098170942584
44223	ENSMUSG00000042671	Rgs8	regulator of G-protein signaling 8 [Source:MGI Symbol;Acc:MGI:108408]	ENSMUST00000111810.1	0.617175475807524	0.790047162722461	0.249857440572324	0.172165990577036	1	8.43270184131921	0.0156514536888216	0.000341269729151423	0.0153101839596701	0.0102166688335813	0.0153101839596701
44224	ENSMUSG00000036667	Tcaf1	TRPM8 channel-associated factor 1 [Source:MGI Symbol;Acc:MGI:1914665]	ENSMUST00000121083.7	0.617208386934946	0.790047162722461	0.2498107198751	1.21047824778305	1	4.56455233369359	0.110043477071186	0.248510242376502	-0.138466765305316	0.0245826611371847	0.0245826611371847
44225	ENSMUSG00000079641	Rpl39	ribosomal protein L39 [Source:MGI Symbol;Acc:MGI:1914498]	ENSMUST00000131149.1	0.617266215250301	0.790047162722461	0.249728639916519	0.84561719854804	1	2.73423091150252	0.0768742907770945	0.0744120287759642	0.00246226200113034	0.178196171922757	0.178196171922757
44226	ENSMUSG00000026107	Nabp1	nucleic acid binding protein 1 [Source:MGI Symbol;Acc:MGI:1923258]	ENSMUST00000188204.6	0.617262875106428	0.790047162722461	0.249733380368426	20.3316461635055	1	3.39916287461798	1.84833146940959	1.10065852806617	0.747672941343423	0.0551188840679221	0.747672941343423
44227	ENSMUSG00000026279	Thap4	THAP domain containing 4 [Source:MGI Symbol;Acc:MGI:1914276]	ENSMUST00000189173.1	0.617259185102206	0.790047162722461	0.249738617420051	0.681025553699747	1	4.88682315528872	0.0619114139727048	0.0404753439646215	0.0214360700080828	0.0218898072682196	0.0218898072682196
44228	ENSMUSG00000026219	Trip12	thyroid hormone receptor interactor 12 [Source:MGI Symbol;Acc:MGI:1309481]	ENSMUST00000191187.1	0.617259411310278	0.790047162722461	0.249738296371466	0.813928894963691	1	3.17582658209168	0.0739935359057902	0.062650418241557	0.0113431176642331	0.0796212563947375	0.0796212563947375
44229	ENSMUSG00000011832	Evi5l	ecotropic viral integration site 5 like [Source:MGI Symbol;Acc:MGI:2442167]	ENSMUST00000176186.1	0.617286977364179	0.79005587317442	0.249699174841314	1.21179983187749	1	2.69536782264535	0.110163621079771	0.489967312169375	-0.379803691089603	0.19214444162433	0.19214444162433
44230	ENSMUSG00000035262	Amh	anti-Mullerian hormone [Source:MGI Symbol;Acc:MGI:88006]	ENSMUST00000036016.5	0.617335519279114	0.790058808020488	0.249630293840776	1.30781377144511	1	2.60990117686274	0.118892161040465	0.0841804586089261	0.0347117024315384	0.227149941705153	0.227149941705153
44231	ENSMUSG00000068917	Clk2	CDC-like kinase 2 [Source:MGI Symbol;Acc:MGI:1098669]	ENSMUST00000121212.8	0.617316212662145	0.790058808020488	0.249657688517324	57.9280143794885	1	3.00006421614774	5.26618312540804	3.72375732424347	1.54242580116458	0.108424885319774	1.54242580116458
44232	ENSMUSG00000055923	Aasdh	aminoadipate-semialdehyde dehydrogenase [Source:MGI Symbol;Acc:MGI:2442517]	ENSMUST00000154548.7	0.617359053737604	0.790058808020488	0.249596902706774	1.71407808922157	1	3.27513906026817	0.155825280838325	0.539761772022155	-0.38393649118383	0.0673754577606879	0.0673754577606879
44233	ENSMUSG00000032010	Usp2	ubiquitin specific peptidase 2 [Source:MGI Symbol;Acc:MGI:1858178]	ENSMUST00000176416.7	0.617337394476087	0.790058808020488	0.249627633173581	70.1468426465912	1	2.15878786400014	6.37698569514465	3.25804887796456	3.11893681718009	0.557871242687175	3.11893681718009
44234	ENSMUSG00000024743	Syt7	synaptotagmin VII [Source:MGI Symbol;Acc:MGI:1859545]	ENSMUST00000223586.1	0.617358528298543	0.790058808020488	0.249597648179174	1.07332043223175	1	5.28612820123296	0.0975745847483414	0.313503299382157	-0.215928714633815	0.018968856587069	0.018968856587069
44235	ENSMUSG00000053477	Tcf4	transcription factor 4 [Source:MGI Symbol;Acc:MGI:98506]	ENSMUST00000202674.3	0.617376293531715	0.790063009477638	0.249572444332387	53.1438911050119	1	2.91625900888892	4.83126282772836	3.7384385587627	1.09282426896566	0.126341273625683	1.09282426896566
44236	ENSMUSG00000030484	Lypd5	Ly6/Plaur domain containing 5 [Source:MGI Symbol;Acc:MGI:1924192]	ENSMUST00000032683.5	0.617418917951349	0.790073496354716	0.249511978807867	0.464401428560532	1	3.41174786580148	0.042218311687321	0.0489722307381928	-0.00675391905087168	0.0540333388889747	0.0540333388889747
44237	ENSMUSG00000030890	Ilk	integrin linked kinase [Source:MGI Symbol;Acc:MGI:1195267]	ENSMUST00000154626.7	0.617426359025931	0.790073496354716	0.249501424095784	0.539044372195775	1	4.23569775696541	0.0490040338359797	0.110056289212531	-0.0610522553765517	0.0270386874440722	0.0270386874440722
44238	ENSMUSG00000021819	Zswim8	zinc finger SWIM-type containing 8 [Source:MGI Symbol;Acc:MGI:1919156]	ENSMUST00000223561.1	0.61741100332833	0.790073496354716	0.249523205525769	1.32856564936714	1	4.59166427848741	0.120778695397013	0.0505345834144794	0.0702441119825336	0.0244305359113341	0.0702441119825336
44239	ENSMUSG00000044991	Shld1	shieldin complex subunit 1 [Source:MGI Symbol;Acc:MGI:1920997]	ENSMUST00000061891.10	0.617538189508696	0.790194155571362	0.249342832947014	0.567338523742509	1	4.36757443438699	0.0515762294311371	0.112895688831273	-0.0613194594001357	0.02572849441827	0.02572849441827
44240	ENSMUSG00000026879	Gsn	gelsolin [Source:MGI Symbol;Acc:MGI:95851]	ENSMUST00000202899.3	0.617548569857212	0.790194155571362	0.249328115366666	2.7460082083688	1	4.75523159787144	0.24963710985171	1.35571499500829	-1.10607788515659	0.0231857124599369	0.0231857124599369
44241	ENSMUSG00000046750	Selenov	selenoprotein V [Source:MGI Symbol;Acc:MGI:3608324]	ENSMUST00000056589.13	0.617647083781006	0.790293907930581	0.249188466278958	0.369823573229116	1	3.34505444997845	0.0336203248390105	0.043930682077477	-0.0103103572384665	0.0601010295022373	0.0601010295022373
44242	ENSMUSG00000001467	Cyp51	cytochrome P450, family 51 [Source:MGI Symbol;Acc:MGI:106040]	ENSMUST00000151539.2	0.617666612038659	0.790293907930581	0.24916078966713	0.384002731990418	1	3.35908540614177	0.0349093392718567	0.0769774639457527	-0.0420681246738965	0.0587581206105942	0.0587581206105942
44243	ENSMUSG00000004565	Pnpla6	patatin-like phospholipase domain containing 6 [Source:MGI Symbol;Acc:MGI:1354723]	ENSMUST00000208691.1	0.617668410270151	0.790293907930581	0.249158241202718	1.20076885312033	1	3.21415276447681	0.109160804829121	0.0890288543236405	0.0201319505054803	0.0746031231811111	0.0746031231811111
44244	ENSMUSG00000001419	Mef2d	myocyte enhancer factor 2D [Source:MGI Symbol;Acc:MGI:99533]	ENSMUST00000140927.1	0.617704501038233	0.790302790102711	0.249107096592839	0.605948518899552	1	3.51627299161262	0.0550862289908683	0.0493461626681142	0.00574006632275413	0.0463537769537512	0.0463537769537512
44245	ENSMUSG00000021684	Pde8b	phosphodiesterase 8B [Source:MGI Symbol;Acc:MGI:2443999]	ENSMUST00000159608.7	0.617717235212065	0.790302790102711	0.249089052425211	1.3897845742848	1	3.60157028828009	0.126344052207709	0.422579581474074	-0.296235529266365	0.0419551398323771	0.0419551398323771
44246	ENSMUSG00000025487	Psmd13	proteasome (prosome, macropain) 26S subunit, non-ATPase, 13 [Source:MGI Symbol;Acc:MGI:1345192]	ENSMUST00000163610.8	0.617706514948868	0.790302790102711	0.249104242851907	0.85270011634314	1	5.17873045163335	0.0775181923948307	0.643646808051098	-0.566128615656267	0.0196658255352775	0.0196658255352775
44247	ENSMUSG00000018387	Shroom1	shroom family member 1 [Source:MGI Symbol;Acc:MGI:1919024]	ENSMUST00000018531.11	0.617777919536673	0.790344704147804	0.249003074697818	20.0788484017496	1	3.39311632260413	1.82534985470451	1.86552684360741	-0.0401769889029009	0.0556499308377183	0.0556499308377183
44248	ENSMUSG00000026385	Dbi	diazepam binding inhibitor [Source:MGI Symbol;Acc:MGI:94865]	ENSMUST00000149628.1	0.61777124865882	0.790344704147804	0.249012525110093	0.533657988294991	1	3.54202486214068	0.0485143625722718	0.0411532264387401	0.00736113613353178	0.0448751896948518	0.0448751896948518
44249	ENSMUSG00000045440	Insm2	insulinoma-associated 2 [Source:MGI Symbol;Acc:MGI:1930787]	ENSMUST00000051857.4	0.617810404953927	0.790350540195071	0.248957056881526	6.01916856638866	1	2.46884636106641	0.547197142398969	0.115596978038174	0.431600164360796	0.300365846952838	0.431600164360796
44250	ENSMUSG00000037904	Ankrd9	ankyrin repeat domain 9 [Source:MGI Symbol;Acc:MGI:1921501]	ENSMUST00000140788.7	0.617800659084402	0.790350540195071	0.248970862014843	4.44243495958832	1	2.96831129610472	0.403857723598938	1.00010462469001	-0.596246901091071	0.114844756373987	0.114844756373987
44251	ENSMUSG00000042831	Alkbh6	alkB homolog 6 [Source:MGI Symbol;Acc:MGI:2142037]	ENSMUST00000143369.7	0.617880917743554	0.790422882909474	0.248857188965916	0.717890185469597	1	3.75518475665811	0.0652627441335999	0.0685597885895056	-0.00329704445590588	0.0367275536164546	0.0367275536164546
44252	ENSMUSG00000045896	Paip2b	poly(A) binding protein interacting protein 2B [Source:MGI Symbol;Acc:MGI:2386865]	ENSMUST00000125493.1	0.617916556001061	0.790432748109915	0.248806723690841	6.71154588109524	1	2.37149270093841	0.610140534645022	0.819539605476455	-0.209399070831432	0.364738664460002	0.364738664460002
44253	ENSMUSG00000044499	Hs3st5	heparan sulfate (glucosamine) 3-O-sulfotransferase 5 [Source:MGI Symbol;Acc:MGI:2441996]	ENSMUST00000167191.7	0.617910970028623	0.790432748109915	0.248814633240968	53.6231873446226	1	2.16413057496315	4.87483521314751	2.35368694837161	2.5211482647759	0.551958551566415	2.5211482647759
44254	ENSMUSG00000027333	Smox	spermine oxidase [Source:MGI Symbol;Acc:MGI:2445356]	ENSMUST00000110180.1	0.617977132110736	0.790456575504254	0.248720960028077	1.24970376542648	1	4.19662949653015	0.11360943322059	0.881262722857366	-0.767653289636777	0.0275996370196895	0.0275996370196895
44255	ENSMUSG00000059796	Eif4a1	eukaryotic translation initiation factor 4A1 [Source:MGI Symbol;Acc:MGI:95303]	ENSMUST00000129295.1	0.617991037699473	0.790456575504254	0.24870127509932	0.732711027943561	1	4.22754093988057	0.0666100934494146	0.0308879996424132	0.0357220938070015	0.0271478262933615	0.0357220938070015
44256	ENSMUSG00000044350	Lacc1	laccase domain containing 1 [Source:MGI Symbol;Acc:MGI:2445077]	ENSMUST00000142300.1	0.617961893360459	0.790456575504254	0.248742533314452	2.16649173274876	1	2.51080680935709	0.196953793886251	0.260202399603905	-0.0632486057176539	0.276325150753843	0.276325150753843
44257	ENSMUSG00000021375	Kif13a	kinesin family member 13A [Source:MGI Symbol;Acc:MGI:1098264]	ENSMUST00000225904.1	0.617986129705555	0.790456575504254	0.248708222807025	2.22176968531222	1	2.52184961860173	0.20197906230111	0.215684633573652	-0.013705571272542	0.270334736871945	0.270334736871945
44258	ENSMUSG00000062995	Ica1	islet cell autoantigen 1 [Source:MGI Symbol;Acc:MGI:96391]	ENSMUST00000151758.1	0.618014749506373	0.790469043789976	0.248667710606631	1.09311389203562	1	2.83252722417852	0.0993739901850565	0.112445136921291	-0.0130711467362343	0.14771038844369	0.14771038844369
44259	ENSMUSG00000039678	Tbc1d13	TBC1 domain family, member 13 [Source:MGI Symbol;Acc:MGI:2385326]	ENSMUST00000136183.7	0.618049326790671	0.79049540863929	0.248618770902793	2.34780117515137	1	2.72188998907772	0.213436470468306	0.154768150412514	0.0586683200557929	0.18249927675534	0.18249927675534
44260	ENSMUSG00000058153	Sez6l	seizure related 6 homolog like [Source:MGI Symbol;Acc:MGI:1935121]	ENSMUST00000079491.13	0.618134425060258	0.790514945188214	0.248498350845892	2.09534413396667	1	6.40373746531295	0.190485830360606	1.58856011657352	-1.39807428621291	0.0132448000275535	0.0132448000275535
44261	ENSMUSG00000016494	Cd34	CD34 antigen [Source:MGI Symbol;Acc:MGI:88329]	ENSMUST00000110815.8	0.618128879259152	0.790514945188214	0.248506197436447	0.696001047735041	1	5.50277073204244	0.0632728225213674	0.0319984237118043	0.031274398809563	0.0175930089994466	0.031274398809563
44262	ENSMUSG00000059923	Grb2	growth factor receptor bound protein 2 [Source:MGI Symbol;Acc:MGI:95805]	ENSMUST00000135065.1	0.618081256990288	0.790514945188214	0.248573583147937	0.653703591615812	1	4.70656925916362	0.0594275992378011	0.0441682208172894	0.0152593784205117	0.0236362017223123	0.0236362017223123
44263	ENSMUSG00000039804	Ncoa5	nuclear receptor coactivator 5 [Source:MGI Symbol;Acc:MGI:2385165]	ENSMUST00000141663.1	0.618118688503877	0.790514945188214	0.248520616439002	1.19202163246066	1	2.6371688313103	0.108365602950969	0.12070832631083	-0.01234272335986	0.215297208419571	0.215297208419571
44264	ENSMUSG00000043456	Zfp536	zinc finger protein 536 [Source:MGI Symbol;Acc:MGI:1926102]	ENSMUST00000176114.7	0.618113444592072	0.790514945188214	0.24852803630629	9.22662577223787	1	3.75209856108851	0.838784161112533	0.789137057600265	0.049647103512268	0.0368092837310684	0.049647103512268
44265	ENSMUSG00000002981	Clptm1	cleft lip and palate associated transmembrane protein 1 [Source:MGI Symbol;Acc:MGI:1927155]	ENSMUST00000207704.1	0.618149142934984	0.790515908353407	0.248477527708543	0.926982283672844	1	2.69595833998349	0.0842711166975312	0.134240632002087	-0.049969515304556	0.191923662672166	0.191923662672166
44266	ENSMUSG00000042708	Shcbp1l	Shc SH2-domain binding protein 1-like [Source:MGI Symbol;Acc:MGI:1919086]	ENSMUST00000042373.11	0.618213464917132	0.790537096198897	0.248386536490767	0.524141498848135	1	3.6143096370681	0.0476492271680123	0.0363168885295554	0.0113323386384569	0.0414091175959132	0.0414091175959132
44267	ENSMUSG00000081187	3110067C02Rik	RIKEN cDNA 3110067C02 gene [Source:MGI Symbol;Acc:MGI:1920452]	ENSMUST00000120793.1	0.618209598388276	0.790537096198897	0.248392005575491	1.32793816903053	1	2.97683650987059	0.120721651730048	0.0568620251868374	0.0638596265432106	0.113078942013971	0.113078942013971
44268	ENSMUSG00000027318	Adam33	a disintegrin and metallopeptidase domain 33 [Source:MGI Symbol;Acc:MGI:1341813]	ENSMUST00000128828.7	0.618229411325085	0.790537096198897	0.248363981587278	1.24107785554495	1	2.35238707981784	0.112825259594996	0.231322827882955	-0.118497568287959	0.378930730484722	0.378930730484722
44269	ENSMUSG00000014601	Strip1	striatin interacting protein 1 [Source:MGI Symbol;Acc:MGI:2443884]	ENSMUST00000200049.1	0.618235536474088	0.790537096198897	0.24835531839957	1.45713847125111	1	3.01648304844166	0.132467133750101	0.151118658216342	-0.0186515244662405	0.105268843108294	0.105268843108294
44270	ENSMUSG00000030551	Nr2f2	nuclear receptor subfamily 2, group F, member 2 [Source:MGI Symbol;Acc:MGI:1352452]	ENSMUST00000208681.1	0.618198584106567	0.790537096198897	0.248407585346187	0.90304513723904	1	3.26135506440992	0.0820950124762764	0.0413800264857269	0.0407149859905494	0.0689326815786275	0.0689326815786275
44271	ENSMUSG00000035200	Chrnb4	cholinergic receptor, nicotinic, beta polypeptide 4 [Source:MGI Symbol;Acc:MGI:87892]	ENSMUST00000034854.7	0.618271646309812	0.790547554985225	0.248304249796408	1.07256508241393	1	3.53622048556119	0.097505916583084	0.0332543024249646	0.0642516141581196	0.0451960305628569	0.0642516141581196
44272	ENSMUSG00000068417	Pnp2	purine-nucleoside phosphorylase 2 [Source:MGI Symbol;Acc:MGI:3712328]	ENSMUST00000228593.1	0.618271254658012	0.790547554985225	0.24830480365771	1.94239099080174	1	2.28480662355189	0.176580999163794	0.17088919907247	0.00569180009132411	0.433737023739743	0.433737023739743
44273	ENSMUSG00000029772	Ahcyl2	S-adenosylhomocysteine hydrolase-like 2 [Source:MGI Symbol;Acc:MGI:1921590]	ENSMUST00000115242.8	0.61833808140845	0.790569067352885	0.248210310588042	0.343981845341187	1	7.50283186483445	0.0312710768491987	0.0325878609695413	-0.00131678412034252	0.0107875243791436	0.0107875243791436
44274	ENSMUSG00000026927	Sdccag3	serologically defined colon cancer antigen 3 [Source:MGI Symbol;Acc:MGI:1915362]	ENSMUST00000130954.7	0.618344333417827	0.790569067352885	0.248201471390868	1.18743398561092	1	4.98057263907943	0.107948544146447	0.673612717984246	-0.565664173837798	0.0210977503083104	0.0210977503083104
44275	ENSMUSG00000022216	Psme1	proteasome (prosome, macropain) activator subunit 1 (PA28 alpha) [Source:MGI Symbol;Acc:MGI:1096367]	ENSMUST00000174419.1	0.61833070562906	0.790569067352885	0.248220738842974	2.29146607167478	1	4.08799814149441	0.208315097424979	0.86600363568689	-0.65768853826191	0.0297344879432742	0.0297344879432742
44276	ENSMUSG00000048677	Tpcn2	two pore segment channel 2 [Source:MGI Symbol;Acc:MGI:2385297]	ENSMUST00000208148.1	0.618324042066225	0.790569067352885	0.248230160364745	5.02596344445867	1	3.04338197762083	0.456905767678061	1.11033149025588	-0.653425722577815	0.100326150323023	0.100326150323023
44277	ENSMUSG00000037447	Arid5a	AT rich interactive domain 5A (MRF1-like) [Source:MGI Symbol;Acc:MGI:2443039]	ENSMUST00000116629.8	0.618414358669455	0.790619514495182	0.248102481921498	1.35172983835514	1	4.16981601592629	0.122884530759558	0.446710901294122	-0.323826370534564	0.02804519282312	0.02804519282312
44278	ENSMUSG00000035131	Brinp3	bone morphogenetic protein/retinoic acid inducible neural specific 3 [Source:MGI Symbol;Acc:MGI:2443035]	ENSMUST00000125331.1	0.618426057731617	0.790619514495182	0.24808594623329	0.532447958835963	1	5.33033911177151	0.0484043598941784	0.00525008141784902	0.0431542784763294	0.0186887877289535	0.0431542784763294
44279	ENSMUSG00000062006	Rpl34	ribosomal protein L34 [Source:MGI Symbol;Acc:MGI:1915686]	ENSMUST00000133802.5	0.618405241466709	0.790619514495182	0.248115368834872	0.750680298345154	1	3.03611987554092	0.0682436634859231	0.0615115527003265	0.00673211078559662	0.101633421610884	0.101633421610884
44280	ENSMUSG00000000957	Mmp14	matrix metallopeptidase 14 (membrane-inserted) [Source:MGI Symbol;Acc:MGI:101900]	ENSMUST00000198679.1	0.618439656971571	0.790619514495182	0.24806672566022	0.692850528620183	1	2.89135540491406	0.0629864116927438	0.0644635989091243	-0.00147718721638034	0.1323048859674	0.1323048859674
44281	ENSMUSG00000023991	Foxp4	forkhead box P4 [Source:MGI Symbol;Acc:MGI:1921373]	ENSMUST00000154108.1	0.618490257832535	0.790666347087558	0.247995216770148	0.833036307330639	1	2.49576910953417	0.0757305733936946	0.0969339070558499	-0.0212033336621554	0.284704185690768	0.284704185690768
44282	ENSMUSG00000014077	Chp1	calcineurin-like EF hand protein 1 [Source:MGI Symbol;Acc:MGI:1927185]	ENSMUST00000132448.7	0.61852946843791	0.790698616804418	0.247939813380333	1.3064690302536	1	2.81192055196315	0.118769911841237	0.103938442756968	0.0148314690842686	0.15358022968451	0.15358022968451
44283	ENSMUSG00000027239	Mdk	midkine [Source:MGI Symbol;Acc:MGI:96949]	ENSMUST00000028672.12	0.618653780979056	0.790731162010708	0.24776421460713	1.7001016388527	1	2.78704060206708	0.154554694441154	0.408769460630632	-0.254214766189477	0.161021107412169	0.161021107412169
44284	ENSMUSG00000028833	Ncdn	neurochondrin [Source:MGI Symbol;Acc:MGI:1347351]	ENSMUST00000106116.1	0.61863781061489	0.790731162010708	0.247786769340184	5.56046700795527	1	2.98203819508323	0.505497000723207	1.32871613948277	-0.823219138759567	0.112016934548629	0.112016934548629
44285	ENSMUSG00000022680	Pdxdc1	pyridoxal-dependent decarboxylase domain containing 1 [Source:MGI Symbol;Acc:MGI:1920909]	ENSMUST00000148848.1	0.618666031077882	0.790731162010708	0.247746914823452	1.96578742994573	1	2.62671329119566	0.178707948176885	0.090393022648386	0.0883149255284986	0.219762756919934	0.219762756919934
44286	ENSMUSG00000030166	Rad52	RAD52 homolog, DNA repair protein [Source:MGI Symbol;Acc:MGI:101949]	ENSMUST00000160877.7	0.618696643620291	0.790731162010708	0.247703686600653	1.81176868801225	1	2.76817546088328	0.16470624436475	0.132930719960997	0.0317755244037524	0.166933850597047	0.166933850597047
44287	ENSMUSG00000079330	Lemd1	LEM domain containing 1 [Source:MGI Symbol;Acc:MGI:1922403]	ENSMUST00000189062.1	0.61869468419633	0.790731162010708	0.247706453378368	0.624332681977328	1	3.95580847418041	0.0567575165433936	0.041898695133847	0.0148588214095465	0.0323926938364305	0.0323926938364305
44288	ENSMUSG00000070509	Rgma	repulsive guidance molecule family member A [Source:MGI Symbol;Acc:MGI:2679262]	ENSMUST00000206253.1	0.618596652974778	0.790731162010708	0.247844901632774	0.391392088607861	1	5.05088674103524	0.0355810989643509	0.00696939689214719	0.0286117020722038	0.0205589744631082	0.0286117020722038
44289	ENSMUSG00000036835	Psenen	presenilin enhancer gamma secretase subunit [Source:MGI Symbol;Acc:MGI:1913590]	ENSMUST00000207747.1	0.61864510689447	0.790731162010708	0.247776464742582	0.940048204993431	1	3.87357796947508	0.0854589277266758	0.150132806843071	-0.064673879116395	0.0340116122040904	0.0340116122040904
44290	ENSMUSG00000031813	Mvb12a	multivesicular body subunit 12A [Source:MGI Symbol;Acc:MGI:1920961]	ENSMUST00000212336.1	0.618708581100556	0.790731162010708	0.247686830861976	0.56061375474264	1	3.62847785274408	0.0509648867947852	0.0526847486694915	-0.00171986187470601	0.0408305544137266	0.0408305544137266
44291	ENSMUSG00000032299	Commd4	COMM domain containing 4 [Source:MGI Symbol;Acc:MGI:1913449]	ENSMUST00000215500.1	0.618683840871279	0.790731162010708	0.247721764895269	1.77279224101038	1	2.81787526156669	0.161162931000944	0.137602157228186	0.0235607737727582	0.151857373866071	0.151857373866071
44292	ENSMUSG00000058298	Mcm9	minichromosome maintenance 9 homologous recombination repair factor [Source:MGI Symbol;Acc:MGI:1918817]	ENSMUST00000219547.1	0.618668523159662	0.790731162010708	0.247743395558324	37.1673762211989	1	2.29835256353849	3.37885238374535	3.64075818884717	-0.261905805101814	0.422149311429782	0.422149311429782
44293	ENSMUSG00000023791	Pigx	phosphatidylinositol glycan anchor biosynthesis, class X [Source:MGI Symbol;Acc:MGI:1919334]	ENSMUST00000232321.1	0.618615942870935	0.790731162010708	0.247817654942153	0.494130246754285	1	4.11021681740707	0.0449209315231168	0.135224557784381	-0.0903036262612647	0.0292437189878031	0.0292437189878031
44294	ENSMUSG00000020097	Sgpl1	sphingosine phosphate lyase 1 [Source:MGI Symbol;Acc:MGI:1261415]	ENSMUST00000150258.7	0.618775238145154	0.790798498237253	0.247592724175266	4.05958075757567	1	3.35310763847478	0.369052796143242	0.783487665432497	-0.414434869289254	0.0593257433620667	0.0593257433620667
44295	ENSMUSG00000030707	Coro1a	coronin, actin binding protein 1A [Source:MGI Symbol;Acc:MGI:1345961]	ENSMUST00000032949.13	0.618796222857451	0.79080746322417	0.247563102489998	0.350837833757895	1	6.33917806010313	0.0318943485234453	0.00351074036255169	0.0283836081608933	0.0134744570680182	0.0283836081608933
44296	ENSMUSG00000115219	Eef1akmt4	EEF1A lysine methyltransferase 4 [Source:MGI Symbol;Acc:MGI:5903914]	ENSMUST00000115522.9	0.618886742889266	0.790905290352979	0.247435351190841	1.32074426996939	1	3.06280095643533	0.120067660906308	0.12575361043358	-0.00568594952727121	0.096925769501385	0.096925769501385
44297	ENSMUSG00000024163	Mapk8ip3	mitogen-activated protein kinase 8 interacting protein 3 [Source:MGI Symbol;Acc:MGI:1353598]	ENSMUST00000152486.1	0.618932805520267	0.790923008147438	0.247370358596364	1.00214905437124	1	4.13969895910046	0.0911044594882943	0.0184318682296076	0.0726725912586867	0.0286123918618275	0.0726725912586867
44298	ENSMUSG00000020744	Slc25a19	solute carrier family 25 (mitochondrial thiamine pyrophosphate carrier), member 19 [Source:MGI Symbol;Acc:MGI:1914533]	ENSMUST00000178003.7	0.618916989798764	0.790923008147438	0.247392672768532	0.776549163492154	1	3.77914584557075	0.0705953784992865	0.232832742956915	-0.162237364457629	0.0361161379485697	0.0361161379485697
44299	ENSMUSG00000114041	Gm9269	predicted gene 9269 [Source:MGI Symbol;Acc:MGI:3646451]	ENSMUST00000221661.2	0.618942522928267	0.790923008147438	0.247356649068895	1.88604379692297	1	2.47864577888932	0.171458526992997	0.134416294723724	0.0370422322692734	0.294565159649772	0.294565159649772
44300	ENSMUSG00000099481	Xndc1	Xrcc1 N-terminal domain containing 1 [Source:MGI Symbol;Acc:MGI:5546359]	ENSMUST00000106950.7	0.618993778384759	0.79095279580155	0.247284344613842	4.21034551288737	1	4.29289534970533	0.382758682989761	0.943427445796747	-0.560668762806986	0.026376310104563	0.026376310104563
44301	ENSMUSG00000042729	Wdr74	WD repeat domain 74 [Source:MGI Symbol;Acc:MGI:2147427]	ENSMUST00000210512.1	0.618989572580626	0.79095279580155	0.24729027711253	2.03160965031061	1	3.96983932520226	0.184691786391875	0.167050431999159	0.0176413543927146	0.0321216840036358	0.0321216840036358
44302	ENSMUSG00000031816	Mthfsd	methenyltetrahydrofolate synthetase domain containing [Source:MGI Symbol;Acc:MGI:2679252]	ENSMUST00000126431.1	0.619018477482341	0.790966502038742	0.247249507083074	0.942073321673633	1	3.36205804908222	0.0856430292430576	0.101242951550607	-0.015599922307549	0.058478314344473	0.058478314344473
44303	ENSMUSG00000042564	Fam227a	family with sequence similarity 227, member A [Source:MGI Symbol;Acc:MGI:1922979]	ENSMUST00000230366.1	0.619137132387873	0.791100259355184	0.247082189632676	0.523883925566925	1	3.61204537578887	0.0476258114151752	0.170380379461242	-0.122754568046067	0.0415043374028031	0.0415043374028031
44304	ENSMUSG00000026602	Nphs2	nephrosis 2, podocin [Source:MGI Symbol;Acc:MGI:2157018]	ENSMUST00000027896.9	0.619267811439047	0.79110376407181	0.246897998430285	8.65512572609192	1	1.91312879995839	0.786829611462902	0.231862973768605	0.554966637694297	0.907776641511255	0.907776641511255
44305	ENSMUSG00000021666	Gfm2	G elongation factor, mitochondrial 2 [Source:MGI Symbol;Acc:MGI:2444783]	ENSMUST00000042084.12	0.619240816572935	0.79110376407181	0.246936040485721	5.73321152059696	1	4.6906001035665	0.521201047326996	1.7279542214228	-1.2067531740958	0.0237665963338731	0.0237665963338731
44306	ENSMUSG00000028565	Nfia	nuclear factor I/A [Source:MGI Symbol;Acc:MGI:108056]	ENSMUST00000075448.12	0.619335526999194	0.79110376407181	0.246802587508727	0.389743573976399	1	8.0611162402155	0.0354312339978547	0.0271266012346842	0.00830463276317026	0.0103163830139258	0.0103163830139258
44307	ENSMUSG00000047415	Gpr68	G protein-coupled receptor 68 [Source:MGI Symbol;Acc:MGI:2441763]	ENSMUST00000110065.7	0.619316584251554	0.79110376407181	0.246829275439389	83.1990488546928	1	2.40807004822172	7.56354989588116	2.49221619160236	5.0713337042788	0.339049822104063	5.0713337042788
44308	ENSMUSG00000022361	Zhx1	zinc fingers and homeoboxes 1 [Source:MGI Symbol;Acc:MGI:109271]	ENSMUST00000110168.7	0.619248734515795	0.79110376407181	0.246924881880844	0.64297859861676	1	6.32978406874241	0.0584525998742509	0.432122350451376	-0.373669750577125	0.0135087788078835	0.0135087788078835
44309	ENSMUSG00000022829	Stxbp5l	syntaxin binding protein 5-like [Source:MGI Symbol;Acc:MGI:2443815]	ENSMUST00000123629.1	0.619307298838922	0.79110376407181	0.246842358066032	0.826133672388027	1	3.68820749606154	0.0751030611261843	0.0297830050671026	0.0453200560590816	0.0386838753137519	0.0453200560590816
44310	ENSMUSG00000025817	Nudt5	nudix (nucleoside diphosphate linked moiety X)-type motif 5 [Source:MGI Symbol;Acc:MGI:1858232]	ENSMUST00000128604.1	0.619245208276242	0.79110376407181	0.246929851303728	0.920288688211183	1	2.98721147927039	0.0836626080191983	0.0895287678857698	-0.00586615986657132	0.110972146696264	0.110972146696264
44311	ENSMUSG00000042055	Wdr11	WD repeat domain 11 [Source:MGI Symbol;Acc:MGI:1920230]	ENSMUST00000140877.7	0.619313838826003	0.79110376407181	0.246833143545302	2.32985608909798	1	3.82730305800374	0.211805099008907	0.460816596032326	-0.249011497023418	0.0349927806943393	0.0349927806943393
44312	ENSMUSG00000073557	Ppp1r12b	protein phosphatase 1, regulatory subunit 12B [Source:MGI Symbol;Acc:MGI:1916417]	ENSMUST00000168381.7	0.619178659023081	0.79110376407181	0.247023648849147	1.54765994023257	1	5.38329851954272	0.140696358202961	1.33243378224022	-1.19173742403726	0.0183547704492167	0.0183547704492167
44313	ENSMUSG00000029767	Calu	calumenin [Source:MGI Symbol;Acc:MGI:1097158]	ENSMUST00000174096.6	0.61921035624562	0.79110376407181	0.246978970571408	0.549254202598209	1	4.66893561724033	0.0499322002362011	0.153172449683138	-0.103240249446937	0.0239314846406814	0.0239314846406814
44314	ENSMUSG00000058589	Anks1b	ankyrin repeat and sterile alpha motif domain containing 1B [Source:MGI Symbol;Acc:MGI:1924781]	ENSMUST00000183012.1	0.619334845034786	0.79110376407181	0.246803548278931	1.1074862721971	1	4.51640156045546	0.100680570199736	0.0896530883825111	0.0110274818172249	0.024839549973876	0.024839549973876
44315	ENSMUSG00000041570	Camsap2	calmodulin regulated spectrin-associated protein family, member 2 [Source:MGI Symbol;Acc:MGI:1922434]	ENSMUST00000194730.1	0.619328559470739	0.79110376407181	0.246812403664112	0.547374660886788	1	3.61696275542771	0.0497613328078897	0.040105501073178	0.00965583173471183	0.0412985285565428	0.0412985285565428
44316	ENSMUSG00000062105	Olfr183	olfactory receptor 183 [Source:MGI Symbol;Acc:MGI:3030017]	ENSMUST00000206303.2	0.61918129341881	0.79110376407181	0.247019935389726	1.63809718035874	1	2.44316196496851	0.148917925487158	0.122072260794314	0.0268456646928438	0.316131943373727	0.316131943373727
44317	ENSMUSG00000066510	Ankdd1a	ankyrin repeat and death domain containing 1A [Source:MGI Symbol;Acc:MGI:2686319]	ENSMUST00000217646.1	0.619267637973234	0.79110376407181	0.246898242872362	4.41849757433183	1	3.02239324058067	0.40168159766653	0.268465851949217	0.133215745717313	0.104158988199349	0.133215745717313
44318	ENSMUSG00000039738	Slx4	SLX4 structure-specific endonuclease subunit homolog (S. cerevisiae) [Source:MGI Symbol;Acc:MGI:106299]	ENSMUST00000156542.7	0.61935175160362	0.791106637365804	0.24677973052763	0.46190390262578	1	5.60171518110931	0.0419912638750708	0.0419319204922939	5.93433827770148e-05	0.0169787297717226	0.0169787297717226
44319	ENSMUSG00000022340	Sybu	syntabulin (syntaxin-interacting) [Source:MGI Symbol;Acc:MGI:2442392]	ENSMUST00000110267.8	0.619394197486927	0.791136871696246	0.24671993964143	40.9566541152787	1	5.20017845046489	3.72333219229807	1.7431484617106	1.98018373058747	0.0195238527528066	1.98018373058747
44320	ENSMUSG00000073609	D2hgdh	D-2-hydroxyglutarate dehydrogenase [Source:MGI Symbol;Acc:MGI:2138209]	ENSMUST00000149397.7	0.619417348969215	0.791136871696246	0.246687331388978	0.6942032093095	1	3.06905089783487	0.0631093826644997	0.0690674601383572	-0.00595807747385715	0.095860157415564	0.095860157415564
44321	ENSMUSG00000057132	Rpgrip1	retinitis pigmentosa GTPase regulator interacting protein 1 [Source:MGI Symbol;Acc:MGI:1932134]	ENSMUST00000181736.1	0.619408388447995	0.791136871696246	0.246699951728197	0.550048681631905	1	3.38379771445711	0.0500044256029006	0.0527612286629417	-0.00275680306004117	0.056480657510789	0.056480657510789
44322	ENSMUSG00000037331	Larp1	La ribonucleoprotein domain family, member 1 [Source:MGI Symbol;Acc:MGI:1890165]	ENSMUST00000140500.1	0.619438432735154	0.791145950098633	0.246657637797874	0.834014255065565	1	3.9114544376711	0.0758194777332332	0.0495876137478414	0.0262318639853918	0.0332541663717108	0.0332541663717108
44323	ENSMUSG00000023021	Cers5	ceramide synthase 5 [Source:MGI Symbol;Acc:MGI:1919199]	ENSMUST00000176970.7	0.619533683945002	0.791249752515819	0.246523517307536	0.597492899811768	1	3.71571298933884	0.0543175363465243	0.0627758721933398	-0.00845833584681543	0.0378309987976932	0.0378309987976932
44324	ENSMUSG00000026669	Mcm10	minichromosome maintenance 10 replication initiation factor [Source:MGI Symbol;Acc:MGI:1917274]	ENSMUST00000125201.1	0.619548162016244	0.791250391557972	0.246503135132217	0.572572982017581	1	2.63398013122541	0.0520520892743253	0.0980210475856087	-0.0459689583112831	0.216648812605621	0.216648812605621
44325	ENSMUSG00000032515	Csrnp1	cysteine-serine-rich nuclear protein 1 [Source:MGI Symbol;Acc:MGI:2387989]	ENSMUST00000215916.1	0.619586512451581	0.791281518259653	0.246449150606459	4.50679866668071	1	4.74528257297952	0.409708969698246	1.79468755135657	-1.38497858165832	0.023284830812464	0.023284830812464
44326	ENSMUSG00000028519	Dab1	disabled 1 [Source:MGI Symbol;Acc:MGI:108554]	ENSMUST00000143644.7	0.619602060016266	0.791283522388684	0.246427266959227	0.911988121536653	1	2.94377764435817	0.0829080110487866	0.135961629028789	-0.0530536179800021	0.120106490375498	0.120106490375498
44327	ENSMUSG00000032902	Slc16a1	solute carrier family 16 (monocarboxylic acid transporters), member 1 [Source:MGI Symbol;Acc:MGI:106013]	ENSMUST00000046212.1	0.619718246973987	0.79129582619196	0.246263768791799	0.0958560439848017	1	8.13643381365839	0.00871418581680003	0.000303327971951503	0.00841085784484866	0.0102826679203288	0.0102826679203288
44328	ENSMUSG00000036617	Etl4	enhancer trap locus 4 [Source:MGI Symbol;Acc:MGI:95454]	ENSMUST00000066509.9	0.619725167242121	0.79129582619196	0.246254032731268	0.651708970082961	1	6.35672969132306	0.0592462700075417	0.183255578492105	-0.124009308484563	0.0134109502100784	0.0134109502100784
44329	ENSMUSG00000052609	Plekhg3	pleckstrin homology domain containing, family G (with RhoGef domain) member 3 [Source:MGI Symbol;Acc:MGI:2388284]	ENSMUST00000075249.5	0.619718834972444	0.79129582619196	0.246262941532944	0.798519723647519	1	5.35560114211497	0.0725927021497748	0.52775924372782	-0.455166541578045	0.0185294257674585	0.0185294257674585
44330	ENSMUSG00000073102	Drc1	dynein regulatory complex subunit 1 [Source:MGI Symbol;Acc:MGI:2685906]	ENSMUST00000101448.4	0.619630333393992	0.79129582619196	0.246387474465447	0.323101026524223	1	4.79134961935794	0.0293728205931112	0.00880225918924927	0.0205705614038619	0.022807794523369	0.022807794523369
44331	ENSMUSG00000043259	Fam13c	family with sequence similarity 13, member C [Source:MGI Symbol;Acc:MGI:1918971]	ENSMUST00000105436.8	0.619687335114607	0.79129582619196	0.246307261326429	68.7622982151896	1	4.41358641510303	6.25111801956269	2.45040818629486	3.80070983326782	0.0254156675228369	3.80070983326782
44332	ENSMUSG00000081944	Gm12276	predicted gene 12276 [Source:MGI Symbol;Acc:MGI:3649700]	ENSMUST00000121709.1	0.619722265769381	0.79129582619196	0.246258114756936	0.456978064088125	1	3.97523314827747	0.0415434603716475	0.0196845768700898	0.021858883501558	0.03201735150685	0.03201735150685
44333	ENSMUSG00000039137	Whrn	whirlin [Source:MGI Symbol;Acc:MGI:2682003]	ENSMUST00000133425.1	0.619711335733568	0.79129582619196	0.246273492390712	1.41957356012845	1	3.12530417913696	0.129052141829859	0.338182183031244	-0.209130041201385	0.0868630177335769	0.0868630177335769
44334	ENSMUSG00000028552	Eps15	epidermal growth factor receptor pathway substrate 15 [Source:MGI Symbol;Acc:MGI:104583]	ENSMUST00000141751.1	0.619737500957825	0.79129582619196	0.246236681136651	1.28398911240148	1	3.46762736718401	0.116726282945589	0.0489037756121466	0.0678225073334427	0.0495745985028925	0.0678225073334427
44335	ENSMUSG00000020105	Lrig3	leucine-rich repeats and immunoglobulin-like domains 3 [Source:MGI Symbol;Acc:MGI:2443955]	ENSMUST00000217813.1	0.619691621452427	0.79129582619196	0.24630123022591	2.6040716952042	1	2.88563748578873	0.236733790473109	0.325942308630906	-0.0892085181577963	0.133719141158832	0.133719141158832
44336	ENSMUSG00000008206	Cers4	ceramide synthase 4 [Source:MGI Symbol;Acc:MGI:1914510]	ENSMUST00000008350.15	0.619919615388371	0.791342255171293	0.24598056349161	0.18269356589041	1	7.54718226450211	0.0166085059900373	0.000729161337499962	0.0158793446525373	0.0107353862472861	0.0158793446525373
44337	ENSMUSG00000000148	Brat1	BRCA1-associated ATM activator 1 [Source:MGI Symbol;Acc:MGI:1891679]	ENSMUST00000041588.12	0.619941615850787	0.791342255171293	0.2459496342601	1.33190737236274	1	5.21934642003047	0.121082488396612	0.994443326359149	-0.873360837962536	0.0193983487823657	0.0193983487823657
44338	ENSMUSG00000031565	Fgfr1	fibroblast growth factor receptor 1 [Source:MGI Symbol;Acc:MGI:95522]	ENSMUST00000119398.9	0.619819481323278	0.791342255171293	0.24612136704048	0.917118810803903	1	5.34556504907648	0.0833744373458096	0.619042593647902	-0.535668156302093	0.0185927102982626	0.0185927102982626
44339	ENSMUSG00000015776	Med22	mediator complex subunit 22 [Source:MGI Symbol;Acc:MGI:98446]	ENSMUST00000139815.1	0.619858857179011	0.791342255171293	0.246065992678886	1.0738697293765	1	2.54125898168803	0.0976245208524093	0.284096512699342	-0.186471991846933	0.26012986268617	0.26012986268617
44340	ENSMUSG00000032786	Alas1	aminolevulinic acid synthase 1 [Source:MGI Symbol;Acc:MGI:87989]	ENSMUST00000143125.1	0.619937236119965	0.791342255171293	0.24595579128791	0.995470666845355	1	2.66746303019716	0.0904973333495778	0.1577917373165	-0.0672944039669219	0.202894678689259	0.202894678689259
44341	ENSMUSG00000057098	Ebf1	early B cell factor 1 [Source:MGI Symbol;Acc:MGI:95275]	ENSMUST00000149997.7	0.619936645224407	0.791342255171293	0.245956621976537	0.808504124771877	1	4.0321716060131	0.073500374979261	0.022112643324133	0.0513877316551286	0.0308978396391759	0.0513877316551286
44342	ENSMUSG00000026932	Nacc2	nucleus accumbens associated 2, BEN and BTB (POZ) domain containing [Source:MGI Symbol;Acc:MGI:1915241]	ENSMUST00000152133.1	0.619911148831102	0.791342255171293	0.245992466801155	2.44769292608003	1	2.71311999372297	0.222517538734548	0.439447520785435	-0.216929982050887	0.185627685248179	0.185627685248179
44343	ENSMUSG00000014301	Pam16	presequence translocase-asssociated motor 16 homolog (S. cerevisiae) [Source:MGI Symbol;Acc:MGI:1913699]	ENSMUST00000156889.7	0.61988304005597	0.791342255171293	0.24603198808808	1.04087329286137	1	4.84194059017012	0.0946248448055797	0.0609262476979913	0.0336985971075878	0.0223055857360824	0.0336985971075878
44344	ENSMUSG00000022744	Cldnd1	claudin domain containing 1 [Source:MGI Symbol;Acc:MGI:2447860]	ENSMUST00000162249.1	0.619794713032184	0.791342255171293	0.246156202725992	0.245809216158811	1	2.9710412776221	0.0223462923780737	0.0635542989015413	-0.0412080065234676	0.114275857146557	0.114275857146557
44345	ENSMUSG00000039620	Trmt9b	tRNA methyltransferase 9B [Source:MGI Symbol;Acc:MGI:2442328]	ENSMUST00000171777.1	0.619924148492669	0.791342255171293	0.245974190453179	0.654066575527082	1	4.88844331480762	0.0594605977751891	0.086375655559643	-0.0269150577844538	0.0218752794600988	0.0218752794600988
44346	ENSMUSG00000055489	Ano5	anoctamin 5 [Source:MGI Symbol;Acc:MGI:3576659]	ENSMUST00000207044.1	0.619930182657628	0.791342255171293	0.245965707250683	43.6335681026209	1	1.46242479718594	3.96668800932917	1.14158049531917	2.82510751401001	2.16011727830729	2.82510751401001
44347	ENSMUSG00000050891	Tatdn1	TatD DNase domain containing 1 [Source:MGI Symbol;Acc:MGI:1916944]	ENSMUST00000226931.1	0.61992273597969	0.791342255171293	0.24597617627766	0.685059971610754	1	2.57549330972441	0.0622781792373413	0.0782864542392839	-0.0160082750019427	0.243096432335122	0.243096432335122
44348	ENSMUSG00000043716	Rpl7	ribosomal protein L7 [Source:MGI Symbol;Acc:MGI:98073]	ENSMUST00000149566.1	0.619984113554408	0.79137865743862	0.245889895952771	0.623965938624591	1	4.03669006239043	0.0567241762385995	0.102306197163018	-0.0455820209244184	0.0308067177539413	0.0308067177539413
44349	ENSMUSG00000022960	Donson	downstream neighbor of SON [Source:MGI Symbol;Acc:MGI:1890621]	ENSMUST00000023682.11	0.620060693144033	0.791423249206947	0.245782272131521	30.2803402491453	1	4.4453663459781	2.75275820446776	1.71620874731828	1.03654945714947	0.0252251541619276	1.03654945714947
44350	ENSMUSG00000027239	Mdk	midkine [Source:MGI Symbol;Acc:MGI:96949]	ENSMUST00000111309.7	0.620088951598285	0.791423249206947	0.245742565531287	0.911899546930334	1	4.98949169206137	0.0828999588118481	0.17620501272869	-0.0933050539168416	0.0210270644266713	0.0210270644266713
44351	ENSMUSG00000036989	Trim3	tripartite motif-containing 3 [Source:MGI Symbol;Acc:MGI:1860040]	ENSMUST00000140882.1	0.620037096071871	0.791423249206947	0.245815431978841	0.919759109205454	1	3.05260299454608	0.0836144644732229	0.308681273258556	-0.225066808785333	0.0986944120825259	0.0986944120825259
44352	ENSMUSG00000030527	Crtc3	CREB regulated transcription coactivator 3 [Source:MGI Symbol;Acc:MGI:1917711]	ENSMUST00000154761.1	0.620076548778189	0.791423249206947	0.245759992525379	1.00879350112317	1	3.01404158690392	0.0917085001021069	0.0585745184548386	0.0331339816472682	0.105731324043097	0.105731324043097
44353	ENSMUSG00000033126	Ybey	ybeY metallopeptidase [Source:MGI Symbol;Acc:MGI:2656825]	ENSMUST00000218564.1	0.62006478660376	0.791423249206947	0.24577652007016	0.341230599775125	1	3.27375289376064	0.0310209636159203	0.0435808680259506	-0.0125599044100302	0.0675301278455017	0.0675301278455017
44354	ENSMUSG00000038975	Rabggtb	Rab geranylgeranyl transferase, b subunit [Source:MGI Symbol;Acc:MGI:99537]	ENSMUST00000198094.1	0.620166424047635	0.791504282195259	0.245633727714129	55.1126210804426	1	1.82587236082443	5.01023828004023	2.16977254583641	2.84046573420383	1.07699728167774	2.84046573420383
44355	ENSMUSG00000025001	Hells	helicase, lymphoid specific [Source:MGI Symbol;Acc:MGI:106209]	ENSMUST00000127968.1	0.620229893473134	0.791550544351769	0.245544584538685	30.1173643610471	1	2.0177629384479	2.73794221464065	0.912865576537049	1.8250766381036	0.738403056686625	1.8250766381036
44356	ENSMUSG00000002010	Idh3g	isocitrate dehydrogenase 3 (NAD+), gamma [Source:MGI Symbol;Acc:MGI:1099463]	ENSMUST00000140944.7	0.620230637812095	0.791550544351769	0.245543539229853	4.38485930928373	1	2.63286834025237	0.398623573571248	0.442987465535034	-0.0443638919637853	0.217122184646324	0.217122184646324
44357	ENSMUSG00000032316	Clk3	CDC-like kinase 3 [Source:MGI Symbol;Acc:MGI:1098670]	ENSMUST00000213417.1	0.620279946443197	0.79159562658107	0.245474299063858	18.3392351661574	1	3.26126698940976	1.6672031969234	0.345126539417487	1.32207665750591	0.0689427701608027	1.32207665750591
44358	ENSMUSG00000048703	Speer4b	spermatogenesis associated glutamate (E)-rich protein 4B [Source:MGI Symbol;Acc:MGI:1920776]	ENSMUST00000053257.9	0.620387943382681	0.791625690102658	0.245322690082638	5.57026936618132	1	2.63719054310296	0.506388124198301	0.406424896311111	0.0999632278871908	0.215288036102684	0.215288036102684
44359	ENSMUSG00000053886	Sh2d4a	SH2 domain containing 4A [Source:MGI Symbol;Acc:MGI:1919531]	ENSMUST00000066594.3	0.620421700683203	0.791625690102658	0.245275312648666	12.1831438180103	1	2.59327709877067	1.10755852891002	0.375093953222227	0.732464575687797	0.234712529690042	0.732464575687797
44360	ENSMUSG00000034818	Celf5	CUGBP, Elav-like family member 5 [Source:MGI Symbol;Acc:MGI:2442333]	ENSMUST00000141207.7	0.620426761069923	0.791625690102658	0.245268211027469	3.2538825133002	1	2.61548848895315	0.295807501209109	0.1888740273765	0.106933473832609	0.224666206047444	0.224666206047444
44361	ENSMUSG00000005774	Rfx5	regulatory factor X, 5 (influences HLA class II expression) [Source:MGI Symbol;Acc:MGI:1858421]	ENSMUST00000142708.1	0.620396122894537	0.791625690102658	0.245311209841841	0.979741601218229	1	3.41717868344428	0.0890674182925657	0.0518910676156132	0.037176350676953	0.053572989966024	0.053572989966024
44362	ENSMUSG00000022472	Desi1	desumoylating isopeptidase 1 [Source:MGI Symbol;Acc:MGI:106313]	ENSMUST00000146628.7	0.620418068457772	0.791625690102658	0.245280410102666	2.6161279231833	1	6.30533032048099	0.237829811198482	0.115067242693474	0.122762568505008	0.0135992187171408	0.122762568505008
44363	ENSMUSG00000062115	Rai1	retinoic acid induced 1 [Source:MGI Symbol;Acc:MGI:103291]	ENSMUST00000149770.7	0.620336273012933	0.791625690102658	0.24539521904736	0.972388992315695	1	4.61782907746707	0.0883989993014269	0.371348556328249	-0.282949557026822	0.0242744430958168	0.0242744430958168
44364	ENSMUSG00000004127	Trmt10a	tRNA methyltransferase 10A [Source:MGI Symbol;Acc:MGI:1920421]	ENSMUST00000159481.7	0.620429362759584	0.791625690102658	0.245264559930565	0.816166196586123	1	3.43582775269275	0.0741969269623749	0.0499914521115758	0.024205474850799	0.0520283738266157	0.0520283738266157
44365	ENSMUSG00000021000	Mia2	melanoma inhibitory activity 2 [Source:MGI Symbol;Acc:MGI:2159614]	ENSMUST00000175877.7	0.620394397632614	0.791625690102658	0.245313631281526	58.6953161281658	1	3.09324165794798	5.33593782983325	3.73596887464077	1.59996895519249	0.0918629982995517	1.59996895519249
44366	ENSMUSG00000030203	Dusp16	dual specificity phosphatase 16 [Source:MGI Symbol;Acc:MGI:1917936]	ENSMUST00000203452.2	0.620352212588903	0.791625690102658	0.245372843466829	2.20655754718596	1	2.14468701390293	0.200596140653269	0.490364213009256	-0.289768072355987	0.573776949328978	0.573776949328978
44367	ENSMUSG00000038608	Dock10	dedicator of cytokinesis 10 [Source:MGI Symbol;Acc:MGI:2146320]	ENSMUST00000186087.6	0.620469904435148	0.791659574689856	0.245207669897448	0.191405719343603	1	6.34749901431486	0.0174005199403277	0.00675710216203202	0.0106434177782955	0.0134442490787481	0.0134442490787481
44368	ENSMUSG00000030435	U2af2	U2 small nuclear ribonucleoprotein auxiliary factor (U2AF) 2 [Source:MGI Symbol;Acc:MGI:98886]	ENSMUST00000207498.1	0.620494428874385	0.791673021766165	0.245173260010858	43.8946565663147	1	2.31524966148878	3.99042332421043	1.86485963533069	2.12556368887974	0.408127912109124	2.12556368887974
44369	ENSMUSG00000103310	Pcdha12	protocadherin alpha 12 [Source:MGI Symbol;Acc:MGI:1298370]	ENSMUST00000047614.3	0.620539568513789	0.791687583016187	0.245109933093921	0.301737358713202	1	5.82073989833814	0.0274306689739277	0.00634378635318613	0.0210868826207413	0.0157512626212408	0.0210868826207413
44370	ENSMUSG00000092376	Gm19203	predicted gene, 19203 [Source:MGI Symbol;Acc:MGI:5011388]	ENSMUST00000174049.1	0.620524192602092	0.791687583016187	0.245131502992744	0.841434370453319	1	2.91104719884395	0.0764940336775745	0.0732038835769718	0.00329015010060264	0.12756345622744	0.12756345622744
44371	ENSMUSG00000015968	Cacna1d	calcium channel, voltage-dependent, L type, alpha 1D subunit [Source:MGI Symbol;Acc:MGI:88293]	ENSMUST00000223573.1	0.620547797943952	0.791687583016187	0.245098389029741	0.685580345530299	1	4.41136272192097	0.0623254859572998	0.0545182052044142	0.00780728075288573	0.0254296699246848	0.0254296699246848
44372	ENSMUSG00000017405	Nek8	NIMA (never in mitosis gene a)-related expressed kinase 8 [Source:MGI Symbol;Acc:MGI:1890646]	ENSMUST00000142812.7	0.62056705405909	0.791693666609873	0.245071378296293	1.27949514565688	1	3.05001749049631	0.116317740514262	0.0884816092363976	0.0278361312778643	0.0991487930690541	0.0991487930690541
44373	ENSMUSG00000032198	Dock6	dedicator of cytokinesis 6 [Source:MGI Symbol;Acc:MGI:1914789]	ENSMUST00000217310.1	0.620591242913395	0.791693666609873	0.245037450989349	0.960560668908206	1	3.26710409911402	0.0873236971734732	0.0967309903263943	-0.00940729315292106	0.0682779816458913	0.0682779816458913
44374	ENSMUSG00000021484	Lman2	lectin, mannose-binding 2 [Source:MGI Symbol;Acc:MGI:1914140]	ENSMUST00000224517.1	0.620594523073532	0.791693666609873	0.245032850459189	1.19006544849444	1	3.56360847556823	0.108187768044949	0.163224466204539	-0.055036698159589	0.0437415504544837	0.0437415504544837
44375	ENSMUSG00000050890	Pdik1l	PDLIM1 interacting kinase 1 like [Source:MGI Symbol;Acc:MGI:2385213]	ENSMUST00000105877.8	0.620629855785636	0.791720898621145	0.244983298602236	2.59006201200117	1	4.83867377875339	0.235460182909197	0.292032945355068	-0.056572762445871	0.022336897117541	0.022336897117541
44376	ENSMUSG00000100235	Gm28557	predicted gene 28557 [Source:MGI Symbol;Acc:MGI:5579263]	ENSMUST00000187652.2	0.620675658850438	0.791761485852839	0.244919072033821	0.722805493684557	1	3.21357256080861	0.0657095903349595	0.049453173600421	0.0162564167345387	0.074676227248505	0.074676227248505
44377	ENSMUSG00000033530	Ttc7b	tetratricopeptide repeat domain 7B [Source:MGI Symbol;Acc:MGI:2144724]	ENSMUST00000220480.1	0.620808909775302	0.791895776388307	0.244732282791845	0.449126943883371	1	4.06075613644559	0.0408297221712155	0.0207633530301963	0.0200663691410193	0.0303131445718145	0.0303131445718145
44378	ENSMUSG00000037579	Kcnh3	potassium voltage-gated channel, subfamily H (eag-related), member 3 [Source:MGI Symbol;Acc:MGI:1341723]	ENSMUST00000230552.1	0.620803765312468	0.791895776388307	0.244739492580266	2.83833978817314	1	2.43807487144596	0.258030889833922	0.157675475413645	0.100355414420277	0.319353740203704	0.319353740203704
44379	ENSMUSG00000074797	Itpa	inosine triphosphatase (nucleoside triphosphate pyrophosphatase) [Source:MGI Symbol;Acc:MGI:96622]	ENSMUST00000156382.7	0.620922259311904	0.792006589538461	0.24457346083908	0.769764731312205	1	3.21464193395491	0.0699786119374731	0.143516143277366	-0.0735375313398933	0.074541555622438	0.074541555622438
44380	ENSMUSG00000038828	Tmem214	transmembrane protein 214 [Source:MGI Symbol;Acc:MGI:1916046]	ENSMUST00000201234.1	0.620923764197938	0.792006589538461	0.244571352669715	0.539219319369095	1	3.73474674276657	0.0490199381244632	0.0381835976402775	0.0108363404841857	0.037282635511538	0.037282635511538
44381	ENSMUSG00000110218	Gm20219	predicted gene, 20219 [Source:MGI Symbol;Acc:MGI:5012404]	ENSMUST00000209718.1	0.62099434406795	0.792078768594635	0.244472491226358	0.604615892703682	1	3.57497796052775	0.0549650811548801	0.031801230382334	0.0231638507725461	0.0431800590596399	0.0431800590596399
44382	ENSMUSG00000030811	Fbxl19	F-box and leucine-rich repeat protein 19 [Source:MGI Symbol;Acc:MGI:3039600]	ENSMUST00000186116.6	0.621041430998448	0.792120979810738	0.244406550247021	27.2778646699471	1	4.07654496869125	2.4798058790861	1.80693098013821	0.672874898947892	0.0299806359479854	0.672874898947892
44383	ENSMUSG00000022681	Ntan1	N-terminal Asn amidase [Source:MGI Symbol;Acc:MGI:108471]	ENSMUST00000123849.2	0.621133711549465	0.792185133342168	0.244277351795684	0.828897382026246	1	3.84897658568423	0.0753543074569314	0.0389778291762073	0.0363764782807242	0.0345236091030285	0.0363764782807242
44384	ENSMUSG00000017412	Cacnb4	calcium channel, voltage-dependent, beta 4 subunit [Source:MGI Symbol;Acc:MGI:103301]	ENSMUST00000132322.1	0.621119137152079	0.792185133342168	0.244297754022837	0.591302892038365	1	2.93978535799905	0.053754808367124	0.0709435966685238	-0.0171887883013997	0.120988715110654	0.120988715110654
44385	ENSMUSG00000005125	Ndrg1	N-myc downstream regulated gene 1 [Source:MGI Symbol;Acc:MGI:1341799]	ENSMUST00000163496.7	0.621123987194511	0.792185133342168	0.244290964487734	0.557751704936993	1	3.19795072262661	0.0507047004488173	0.0714766523545261	-0.0207719519057086	0.076677087170613	0.076677087170613
44386	ENSMUSG00000075296	Aldh3b2	aldehyde dehydrogenase 3 family, member B2 [Source:MGI Symbol;Acc:MGI:2147613]	ENSMUST00000143380.1	0.621205103160502	0.792197542941836	0.24417742830386	1.22245572660854	1	2.94549579917853	0.111132338782594	0.0625303395364508	0.0486019992461434	0.119729086622071	0.119729086622071
44387	ENSMUSG00000058558	Rpl5	ribosomal protein L5 [Source:MGI Symbol;Acc:MGI:102854]	ENSMUST00000151767.1	0.621182575121336	0.792197542941836	0.24420895699782	0.352849058941684	1	4.5810137859279	0.0320771871765167	0.0143176562613357	0.017759530915181	0.0244912751900577	0.0244912751900577
44388	ENSMUSG00000046056	Sbsn	suprabasin [Source:MGI Symbol;Acc:MGI:2446326]	ENSMUST00000182229.7	0.621210563777063	0.792197542941836	0.244169786381857	2.22656115031334	1	2.92734073568542	0.202414650028485	0.690905529156846	-0.488490879128361	0.123786900195275	0.123786900195275
44389	ENSMUSG00000027763	Mbnl1	muscleblind like splicing factor 1 [Source:MGI Symbol;Acc:MGI:1928482]	ENSMUST00000194003.5	0.621209448887605	0.792197542941836	0.244171346614511	1.93323202341982	1	2.36730316941799	0.175748365765438	0.274562338901816	-0.0988139731363781	0.367804106803948	0.367804106803948
44390	ENSMUSG00000038000	Acd	adrenocortical dysplasia [Source:MGI Symbol;Acc:MGI:87873]	ENSMUST00000212687.1	0.621213413849422	0.792197542941836	0.244165797874743	1.01554015225014	1	3.82453442587116	0.0923218320227406	0.262032092191587	-0.169710260168846	0.0350541419344371	0.0350541419344371
44391	ENSMUSG00000096883	Shisa8	shisa family member 8 [Source:MGI Symbol;Acc:MGI:2146080]	ENSMUST00000179269.2	0.621231156918774	0.792202323237998	0.244140968413806	3.47493442293466	1	4.13015313771405	0.315903129357696	0.0228998849445712	0.293003244413125	0.0288082166105788	0.293003244413125
44392	ENSMUSG00000020974	Pole2	polymerase (DNA directed), epsilon 2 (p59 subunit) [Source:MGI Symbol;Acc:MGI:1197514]	ENSMUST00000021359.6	0.621285187531021	0.792218985478061	0.244065368228661	23.0795229211232	1	1.66529521234982	2.09813844737483	1.167342732571	0.930795714803834	1.46978457500618	1.46978457500618
44393	ENSMUSG00000021499	Catsper3	cation channel, sperm associated 3 [Source:MGI Symbol;Acc:MGI:1924106]	ENSMUST00000021961.11	0.621378368088878	0.792218985478061	0.243935023253862	10.4412484965905	1	2.23124939467377	0.94920440878095	1.17224974430889	-0.22304533552794	0.4827397217527	0.4827397217527
44394	ENSMUSG00000002109	Ddb2	damage specific DNA binding protein 2 [Source:MGI Symbol;Acc:MGI:1355314]	ENSMUST00000028696.4	0.621324009192488	0.792218985478061	0.244011057554453	0.6185711165413	1	4.33608146864329	0.056233737867391	0.0424463953808256	0.0137873424865654	0.0259768357389763	0.0259768357389763
44395	ENSMUSG00000030720	Cln3	ceroid lipofuscinosis, neuronal 3, juvenile (Batten, Spielmeyer-Vogt disease) [Source:MGI Symbol;Acc:MGI:107537]	ENSMUST00000032962.10	0.621318930242061	0.792218985478061	0.244018162470038	1.23173232433026	1	4.54315667626654	0.111975665848205	1.19075299724315	-1.07877733139494	0.0246980768431939	0.0246980768431939
44396	ENSMUSG00000027635	Dsn1	DSN1 homolog, MIS12 kinetochore complex component [Source:MGI Symbol;Acc:MGI:1914184]	ENSMUST00000103130.7	0.621384171392937	0.792218985478061	0.243926906774984	4.33371083189937	1	3.08418099816381	0.393973711990853	1.51265138711729	-1.11867767512644	0.0933368012347174	0.0933368012347174
44397	ENSMUSG00000083889	E530001F21Rik	RIKEN cDNA E530001F21 gene [Source:MGI Symbol;Acc:MGI:3036288]	ENSMUST00000120991.2	0.621329409860772	0.792218985478061	0.244003502730702	0.420299946206933	1	3.41628855898833	0.0382090860188121	0.0359922201180133	0.00221686590079883	0.0536481119210582	0.0536481119210582
44398	ENSMUSG00000047617	Paxx	non-homologous end joining factor [Source:MGI Symbol;Acc:MGI:2442831]	ENSMUST00000124172.1	0.621291771182486	0.792218985478061	0.244056157311657	0.661931376400257	1	3.98141624504552	0.0601755796727508	0.0495290446576253	0.0106465350151254	0.031897559327768	0.031897559327768
44399	ENSMUSG00000026849	Tor1a	torsin family 1, member A (torsin A) [Source:MGI Symbol;Acc:MGI:1353568]	ENSMUST00000143199.1	0.621372967721886	0.792218985478061	0.24394257633738	1.71203722839092	1	2.93981682949496	0.155639748035538	0.164922682919003	-0.00928293488346527	0.120981731400425	0.120981731400425
44400	ENSMUSG00000024811	Tnks2	tankyrase, TRF1-interacting ankyrin-related ADP-ribose polymerase 2 [Source:MGI Symbol;Acc:MGI:1921743]	ENSMUST00000167724.1	0.62131723865012	0.792218985478061	0.244020528857188	0.589227573072032	1	3.65831457619298	0.0535661430065483	0.0607702410692417	-0.00720409806269336	0.0397030569637441	0.0397030569637441
44401	ENSMUSG00000004937	Sgta	small glutamine-rich tetratricopeptide repeat (TPR)-containing, alpha [Source:MGI Symbol;Acc:MGI:1098703]	ENSMUST00000219401.1	0.621373208675279	0.792218985478061	0.243942239331053	0.702561851470698	1	3.86301016478116	0.063869259224609	0.0700469455266838	-0.00617768630207492	0.034229191905276	0.034229191905276
44402	ENSMUSG00000025204	Ndufb8	NADH:ubiquinone oxidoreductase subunit B8 [Source:MGI Symbol;Acc:MGI:1914514]	ENSMUST00000168083.1	0.621420664150722	0.792247668038468	0.243875871992401	0.959075454606002	1	4.95140602847071	0.0871886776914545	0.0827119923669343	0.00447668532452045	0.0213341989531309	0.0213341989531309
44403	ENSMUSG00000007097	Atp1a2	ATPase, Na+/K+ transporting, alpha 2 polypeptide [Source:MGI Symbol;Acc:MGI:88106]	ENSMUST00000097464.3	0.621450640744053	0.792268042052099	0.243833954973645	3.77412114251662	1	6.58092139581492	0.343101922046965	0.0240043427699011	0.319097579277064	0.0126685321149718	0.319097579277064
44404	ENSMUSG00000050050	Ccdc158	coiled-coil domain containing 158 [Source:MGI Symbol;Acc:MGI:2444555]	ENSMUST00000150359.1	0.621483731328086	0.792292384988296	0.243787688787329	46.5033852910525	1	1.62703401772897	4.22758048100477	1.37586935725065	2.85171112375412	1.58159664940942	2.85171112375412
44405	ENSMUSG00000030016	Zfp638	zinc finger protein 638 [Source:MGI Symbol;Acc:MGI:1203484]	ENSMUST00000203455.2	0.621502350586305	0.792298278617038	0.243761658341976	0.232808663896328	1	6.89127174069938	0.0211644239905756	0.00452053951727185	0.0166438844733034	0.0118378821643812	0.0166438844733034
44406	ENSMUSG00000042213	Zfand4	zinc finger, AN1-type domain 4 [Source:MGI Symbol;Acc:MGI:1914742]	ENSMUST00000223495.1	0.621551539233439	0.792343141308079	0.243692899019802	2.65620807701093	1	3.35436614328665	0.241473461546448	0.752020346637226	-0.510546885090778	0.0592056883508991	0.0592056883508991
44407	ENSMUSG00000033460	Armcx1	armadillo repeat containing, X-linked 1 [Source:MGI Symbol;Acc:MGI:1925498]	ENSMUST00000113197.1	0.621651167182474	0.792452299679453	0.2435536690787	5.84541467129528	1	4.28969829180249	0.531401333754116	2.1692887585847	-1.63788742483058	0.0264090160201652	0.0264090160201652
44408	ENSMUSG00000000214	Th	tyrosine hydroxylase [Source:MGI Symbol;Acc:MGI:98735]	ENSMUST00000000219.9	0.621717842946666	0.792495368071735	0.243460517410782	0.854266487966813	1	8.64629966227744	0.0776605898151642	0.000186456055219562	0.0774741337599453	0.0102345784113345	0.0774741337599453
44409	ENSMUSG00000021694	Ercc8	excision repaiross-complementing rodent repair deficiency, complementation group 8 [Source:MGI Symbol;Acc:MGI:1919241]	ENSMUST00000120672.7	0.621754951363798	0.792495368071735	0.243408683417474	0.606101129832952	1	2.78819021634402	0.0551001027120866	0.156788793061286	-0.101688690349199	0.160668475753502	0.160668475753502
44410	ENSMUSG00000037640	Zfp60	zinc finger protein 60 [Source:MGI Symbol;Acc:MGI:99207]	ENSMUST00000125228.1	0.621750040918835	0.792495368071735	0.243415542059616	1.20130280446473	1	3.23091893516712	0.10920934586043	0.0533052141481028	0.0559041317123273	0.0725271382047554	0.0725271382047554
44411	ENSMUSG00000025137	Pcyt2	phosphate cytidylyltransferase 2, ethanolamine [Source:MGI Symbol;Acc:MGI:1915921]	ENSMUST00000126723.7	0.621715664610099	0.792495368071735	0.243463560380661	3.95469795526636	1	3.1090135230841	0.359517995933306	0.362185948714321	-0.00266795278101567	0.0893622738818358	0.0893622738818358
44412	ENSMUSG00000032987	Olfr281	olfactory receptor 281 [Source:MGI Symbol;Acc:MGI:3030115]	ENSMUST00000217517.1	0.621745313507807	0.792495368071735	0.243422145163439	0.559606605175379	1	3.1789911520388	0.0508733277432162	0.0499815605682428	0.00089176717497344	0.0791919889030098	0.0791919889030098
44413	ENSMUSG00000040473	Cfap69	cilia and flagella associated protein 69 [Source:MGI Symbol;Acc:MGI:2443778]	ENSMUST00000199314.4	0.621849408542548	0.792597917699244	0.24327677415612	1.10950752991366	1	4.47734676393868	0.100864320901242	0.280186060547093	-0.179321739645851	0.0250472018898962	0.0250472018898962
44414	ENSMUSG00000051790	Nlgn2	neuroligin 2 [Source:MGI Symbol;Acc:MGI:2681835]	ENSMUST00000139893.1	0.621865711400967	0.792598441590751	0.243254011744892	0.675422383043915	1	3.7458142509769	0.0614020348221741	0.0945961290455324	-0.0331940942233583	0.0369779552119375	0.0369779552119375
44415	ENSMUSG00000039031	Arhgap18	Rho GTPase activating protein 18 [Source:MGI Symbol;Acc:MGI:1921160]	ENSMUST00000176060.7	0.621877822626717	0.792598441590751	0.243237102640963	1.21015395890081	1	3.82405979099843	0.11001399626371	0.166799593292296	-0.0567855970285859	0.0350646961989066	0.0350646961989066
44416	ENSMUSG00000002076	Hsf2bp	heat shock transcription factor 2 binding protein [Source:MGI Symbol;Acc:MGI:1921627]	ENSMUST00000002145.11	0.621908978667929	0.792620304944933	0.243193607450031	1.25499797687984	1	2.97992662439634	0.114090725170895	0.0603400354902201	0.0537506896806742	0.112446649563942	0.112446649563942
44417	ENSMUSG00000057969	Sema3b	sema domain, immunoglobulin domain (Ig), short basic domain, secreted, (semaphorin) 3B [Source:MGI Symbol;Acc:MGI:107561]	ENSMUST00000102530.7	0.621980155327103	0.792669890018105	0.243094259871832	2.43233031024195	1	3.58708299507712	0.221120937294723	0.760757170936685	-0.539636233641962	0.0426076249369829	0.0426076249369829
44418	ENSMUSG00000024921	Smarca2	SWI/SNF related, matrix associated, actin dependent regulator of chromatin, subfamily a, member 2 [Source:MGI Symbol;Acc:MGI:99603]	ENSMUST00000176700.7	0.621974222060907	0.792669890018105	0.243102540493922	30.6013884800269	1	1.94074782526449	2.78194440727518	1.06602864085585	1.71591576641933	0.859748037712012	1.71591576641933
44419	ENSMUSG00000074867	Zfp808	zinc finger protein 808 [Source:MGI Symbol;Acc:MGI:3704127]	ENSMUST00000221542.1	0.621989892677964	0.792669890018105	0.243080670549249	0.745955971075927	1	2.99104125638187	0.0678141791887208	0.0637811434841231	0.00403303570459755	0.110205951043278	0.110205951043278
44420	ENSMUSG00000044551	9930012K11Rik	RIKEN cDNA 9930012K11 gene [Source:MGI Symbol;Acc:MGI:2145726]	ENSMUST00000058240.13	0.622013637029085	0.792682304478668	0.243047535215354	29.4514298400475	1	2.49109884921539	2.67740271273159	2.57318506122889	0.1042176515027	0.287359487438123	0.287359487438123
44421	ENSMUSG00000022901	Cd86	CD86 antigen [Source:MGI Symbol;Acc:MGI:101773]	ENSMUST00000089620.10	0.622066765694072	0.79271431886025	0.24297340412615	0.441236045728966	1	4.57331099563908	0.0401123677935418	0.0114524320961343	0.028659935697408	0.0245343777671823	0.028659935697408
44422	ENSMUSG00000043119	Olfr448	olfactory receptor 448 [Source:MGI Symbol;Acc:MGI:3030282]	ENSMUST00000213952.2	0.622053729953717	0.79271431886025	0.242991591756168	0.579229538249195	1	2.43062008696798	0.0526572307499268	0.109332525965398	-0.0566752952154708	0.32413573228332	0.32413573228332
44423	ENSMUSG00000039556	Ppp1r3f	protein phosphatase 1, regulatory subunit 3F [Source:MGI Symbol;Acc:MGI:1859617]	ENSMUST00000115742.8	0.622092502687984	0.792716937265372	0.242937498030512	0.195683500820071	1	6.0712788446475	0.017789409165461	0.00696546838400839	0.0108239407814526	0.0145493623244151	0.0145493623244151
44424	ENSMUSG00000037816	Fbxw17	F-box and WD-40 domain protein 17 [Source:MGI Symbol;Acc:MGI:1923584]	ENSMUST00000176508.1	0.622103269794205	0.792716937265372	0.24292247764524	0.707457804971468	1	3.41922586429183	0.0643143459064968	0.0447173138390714	0.0195970320674257	0.0534007072168617	0.0534007072168617
44425	ENSMUSG00000013846	St3gal1	ST3 beta-galactoside alpha-2,3-sialyltransferase 1 [Source:MGI Symbol;Acc:MGI:98304]	ENSMUST00000229742.1	0.62211083129618	0.792716937265372	0.242911929503887	2.20601931228342	1	2.23736779508336	0.200547210207584	0.353308352012002	-0.152761141804418	0.476874335673334	0.476874335673334
44426	ENSMUSG00000031969	Acad8	acyl-Coenzyme A dehydrogenase family, member 8 [Source:MGI Symbol;Acc:MGI:1914198]	ENSMUST00000128923.7	0.622170637855399	0.792739611679987	0.242828510599608	1.49159249263505	1	4.07935943231745	0.135599317512277	0.441618535081705	-0.306019217569427	0.0299205513059442	0.0299205513059442
44427	ENSMUSG00000091318	Gm5415	predicted gene 5415 [Source:MGI Symbol;Acc:MGI:3644687]	ENSMUST00000171322.2	0.622166730298661	0.792739611679987	0.24283396036284	0.458216884564089	1	3.23895364286977	0.0416560804149171	0.0430682692965224	-0.00141218888160526	0.0715568325659797	0.0715568325659797
44428	ENSMUSG00000020701	Tmem132e	transmembrane protein 132E [Source:MGI Symbol;Acc:MGI:2685490]	ENSMUST00000202598.1	0.62214427078938	0.792739611679987	0.242865285504189	2.28435799614955	1	3.37621985253598	0.207668908740868	0.291343210247209	-0.0836743015063411	0.0571673925577131	0.0571673925577131
44429	ENSMUSG00000018906	P4ha2	procollagen-proline, 2-oxoglutarate 4-dioxygenase (proline 4-hydroxylase), alpha II polypeptide [Source:MGI Symbol;Acc:MGI:894286]	ENSMUST00000135596.8	0.622214317386709	0.792777421923221	0.242767597116881	2.10724843556288	1	2.4353229613682	0.191568039596626	0.65810040366571	-0.466532364069084	0.32111055732172	0.32111055732172
44430	ENSMUSG00000044201	Cdc25c	cell division cycle 25C [Source:MGI Symbol;Acc:MGI:88350]	ENSMUST00000060710.7	0.622364094467806	0.792828103620256	0.242558796928479	1.52928266418735	1	2.47666533445524	0.139025696744304	0.10923345008964	0.0297922466546639	0.295728115746301	0.295728115746301
44431	ENSMUSG00000038517	Tbkbp1	TBK1 binding protein 1 [Source:MGI Symbol;Acc:MGI:1920424]	ENSMUST00000107614.7	0.622330314659426	0.792828103620256	0.242605878699319	2.16633978260806	1	3.61266221700239	0.196939980237096	0.263340861334978	-0.0664008810978823	0.0414783200623766	0.0414783200623766
44432	ENSMUSG00000038503	Mesd	mesoderm development LRP chaperone [Source:MGI Symbol;Acc:MGI:1891421]	ENSMUST00000130103.1	0.622387445256693	0.792828103620256	0.242526254281175	0.500196675593858	1	4.49024085661652	0.0454724250539873	0.0325572980657628	0.0129151269882243	0.0249779441630106	0.0249779441630106
44433	ENSMUSG00000017686	Rhot1	ras homolog family member T1 [Source:MGI Symbol;Acc:MGI:1926078]	ENSMUST00000134148.1	0.622394314182684	0.792828103620256	0.242516681971651	2.04023320727064	1	3.1476813989152	0.185475746115512	0.141145376145194	0.0443303699703179	0.0835632110752685	0.0835632110752685
44434	ENSMUSG00000026123	Plekhb2	pleckstrin homology domain containing, family B (evectins) member 2 [Source:MGI Symbol;Acc:MGI:2385825]	ENSMUST00000152654.2	0.622342474809427	0.792828103620256	0.242588929417614	11.0942424102027	1	2.19718949661256	1.00856749183661	0.164467294555094	0.844100197281513	0.516720906663771	0.844100197281513
44435	ENSMUSG00000004815	Dgkq	diacylglycerol kinase, theta [Source:MGI Symbol;Acc:MGI:102918]	ENSMUST00000153365.7	0.622408156530599	0.792828103620256	0.24249739244362	0.902690404356371	1	5.45808659030043	0.0820627640323976	0.0294972819351143	0.0525654820972831	0.0178803222766462	0.0525654820972831
44436	ENSMUSG00000031626	Sorbs2	sorbin and SH3 domain containing 2 [Source:MGI Symbol;Acc:MGI:1924574]	ENSMUST00000155858.7	0.622356645709868	0.792828103620256	0.242569178403372	13.1758576131301	1	2.39069479777924	1.19780523755728	0.245612650545008	0.952192587012272	0.351015855743924	0.952192587012272
44437	ENSMUSG00000029427	Zcchc8	zinc finger, CCHC domain containing 8 [Source:MGI Symbol;Acc:MGI:1917900]	ENSMUST00000196042.1	0.622298768042787	0.792828103620256	0.242649853009206	0.831247949011268	1	2.71398128966682	0.0755679953646608	0.164098153075382	-0.088530157710721	0.185317815145948	0.185317815145948
44438	ENSMUSG00000078578	Ube2d3	ubiquitin-conjugating enzyme E2D 3 [Source:MGI Symbol;Acc:MGI:1913355]	ENSMUST00000197134.2	0.62239199875249	0.792828103620256	0.242519908652851	0.655995901685557	1	4.67426392923354	0.0596359910623234	0.0913888070495497	-0.0317528159872263	0.0238921399927164	0.0238921399927164
44439	ENSMUSG00000058655	Eif4b	eukaryotic translation initiation factor 4B [Source:MGI Symbol;Acc:MGI:95304]	ENSMUST00000229400.1	0.622392289343021	0.792828103620256	0.242519503697265	1.35419544940626	1	4.30229342155892	0.123108677218752	0.159101489787833	-0.0359928125690822	0.0262828188851917	0.0262828188851917
44440	ENSMUSG00000021765	Fst	follistatin [Source:MGI Symbol;Acc:MGI:95586]	ENSMUST00000231498.1	0.622355838072463	0.792828103620256	0.242570304039493	0.408190694991915	1	2.84789467460655	0.037108244999265	0.0769848935682382	-0.0398766485689732	0.143498059513163	0.143498059513163
44441	ENSMUSG00000021365	Nedd9	neural precursor cell expressed, developmentally down-regulated gene 9 [Source:MGI Symbol;Acc:MGI:97302]	ENSMUST00000021794.13	0.622476708256714	0.792838051667149	0.242401878590872	1.386701635012	1	4.1437184309474	0.126063785001091	0.61353868905116	-0.487474904050069	0.0285323233475605	0.0285323233475605
44442	ENSMUSG00000031174	Rpgr	retinitis pigmentosa GTPase regulator [Source:MGI Symbol;Acc:MGI:1344037]	ENSMUST00000115532.1	0.622485995024492	0.792838051667149	0.24238894103584	1.23882048403943	1	4.38593756075486	0.112620044003585	0.2201549774596	-0.107534933456015	0.0255973940991247	0.0255973940991247
44443	ENSMUSG00000015970	Chdh	choline dehydrogenase [Source:MGI Symbol;Acc:MGI:1860776]	ENSMUST00000125796.1	0.622485579962875	0.792838051667149	0.24238951925612	0.982498393043175	1	3.04691057807266	0.0893180357311977	0.0513283919465608	0.037989643784637	0.0996980420892496	0.0996980420892496
44444	ENSMUSG00000038319	Kcnh2	potassium voltage-gated channel, subfamily H (eag-related), member 2 [Source:MGI Symbol;Acc:MGI:1341722]	ENSMUST00000126791.1	0.62248536161791	0.792838051667149	0.242389823431752	1.89994942860153	1	2.89305136192354	0.172722675327412	0.138089529918301	0.0346331454091111	0.131888699908058	0.131888699908058
44445	ENSMUSG00000074748	Atxn7l3b	ataxin 7-like 3B [Source:MGI Symbol;Acc:MGI:1914971]	ENSMUST00000165438.1	0.622441076265782	0.792838051667149	0.242451522107348	1.71947948232959	1	2.50705137299993	0.156316316575418	0.138882153792359	0.0174341627830588	0.278393528274864	0.278393528274864
44446	ENSMUSG00000038252	Ncapd2	non-SMC condensin I complex, subunit D2 [Source:MGI Symbol;Acc:MGI:1915548]	ENSMUST00000186561.1	0.622568088201082	0.792924770212997	0.242274594281628	1.92605429076367	1	2.65782725208631	0.175095844614879	0.115279729276916	0.0598161153379632	0.206754911643158	0.206754911643158
44447	ENSMUSG00000020838	Slc6a4	solute carrier family 6 (neurotransmitter transporter, serotonin), member 4 [Source:MGI Symbol;Acc:MGI:96285]	ENSMUST00000021195.10	0.622632230664975	0.792927282975131	0.242185274215089	55.870505037349	1	4.74872889258106	5.07913682157719	0.516452167263068	4.56268465431412	0.0232509266651711	4.56268465431412
44448	ENSMUSG00000025151	Maged1	melanoma antigen, family D, 1 [Source:MGI Symbol;Acc:MGI:1930187]	ENSMUST00000138731.1	0.622606029448518	0.792927282975131	0.242221757626083	2.81014097048483	1	2.54233001270085	0.255467360953166	0.332403943614923	-0.0769365826617572	0.259578532692388	0.259578532692388
44449	ENSMUSG00000018567	Gabarap	gamma-aminobutyric acid receptor associated protein [Source:MGI Symbol;Acc:MGI:1861742]	ENSMUST00000139007.1	0.622640097787019	0.792927282975131	0.242174320449263	0.434692687886225	1	2.92927668405004	0.0395175170805658	0.0689230595903723	-0.0294055425098064	0.123346760083856	0.123346760083856
44450	ENSMUSG00000040447	Spns2	spinster homolog 2 [Source:MGI Symbol;Acc:MGI:2384936]	ENSMUST00000147418.1	0.622600338147476	0.792927282975131	0.242229682826748	1.55385041864137	1	2.69583789984335	0.141259128967398	0.1267668028861	0.014492326081298	0.191968669909905	0.191968669909905
44451	ENSMUSG00000071317	Bves	blood vessel epicardial substance [Source:MGI Symbol;Acc:MGI:1346013]	ENSMUST00000213557.1	0.622624610868733	0.792927282975131	0.242195883910868	0.319391572273623	1	3.20744885137104	0.0290355974794204	0.0445527672634765	-0.0155171697840563	0.0754530405451675	0.0754530405451675
44452	ENSMUSG00000034175	Rhbdd3	rhomboid domain containing 3 [Source:MGI Symbol;Acc:MGI:2444684]	ENSMUST00000139742.7	0.622654410189976	0.792927671466619	0.242154393403329	0.619397686433704	1	3.6662815455281	0.0563088805848823	0.0523961644478007	0.00391271613708152	0.0394212561452159	0.0394212561452159
44453	ENSMUSG00000019854	Reps1	RalBP1 associated Eps domain containing protein [Source:MGI Symbol;Acc:MGI:1196373]	ENSMUST00000155959.7	0.622708516560749	0.792978734966614	0.242079070731124	0.430057144502474	1	4.6996752092545	0.0390961040456795	0.0196272932321273	0.0194688108135522	0.0236934656388235	0.0236934656388235
44454	ENSMUSG00000037608	Bclaf1	BCL2-associated transcription factor 1 [Source:MGI Symbol;Acc:MGI:1917580]	ENSMUST00000043881.11	0.622762238726844	0.792989610909578	0.242004297316326	0.258652192809505	1	8.64125596364191	0.0235138357099552	0.000778283270270431	0.0227355524396846	0.010233522315669	0.0227355524396846
44455	ENSMUSG00000041133	Smc1a	structural maintenance of chromosomes 1A [Source:MGI Symbol;Acc:MGI:1344345]	ENSMUST00000124681.1	0.622752696783944	0.792989610909578	0.24201757726057	1.33216828430945	1	3.20403563634211	0.121106207664496	0.0723197870217924	0.0487864206427035	0.0758902066130135	0.0758902066130135
44456	ENSMUSG00000020776	Fbf1	Fas (TNFRSF6) binding factor 1 [Source:MGI Symbol;Acc:MGI:1922033]	ENSMUST00000143038.7	0.622747904734892	0.792989610909578	0.242024246738026	26.4309006236634	1	1.74717265411084	2.40280914760576	1.52823977805862	0.874569369547142	1.25507670091762	1.25507670091762
44457	ENSMUSG00000024393	Prrc2a	proline-rich coiled-coil 2A [Source:MGI Symbol;Acc:MGI:1915467]	ENSMUST00000172899.1	0.622773090944868	0.792989610909578	0.241989194354208	1.60011507517781	1	2.49653242098314	0.145465006834346	0.129490715182424	0.015974291651922	0.284272612161929	0.284272612161929
44458	ENSMUSG00000028423	Nfx1	nuclear transcription factor, X-box binding 1 [Source:MGI Symbol;Acc:MGI:1921414]	ENSMUST00000136717.1	0.622826405157025	0.793039658624519	0.241915005808554	5.62523682747552	1	2.85766730854004	0.511385166134138	1.14262121725187	-0.631236051117728	0.14089021350184	0.14089021350184
44459	ENSMUSG00000055540	Epha6	Eph receptor A6 [Source:MGI Symbol;Acc:MGI:108034]	ENSMUST00000162129.1	0.622861898458162	0.793067013381309	0.241865623500825	0.514888555596698	1	3.52819430752197	0.0468080505087908	0.041891937176605	0.00491611333218569	0.0456514002296028	0.0456514002296028
44460	ENSMUSG00000029364	Wsb2	WD repeat and SOCS box-containing 2 [Source:MGI Symbol;Acc:MGI:2144041]	ENSMUST00000138071.1	0.622877087950141	0.793068515399946	0.241844492068832	1.63975355755673	1	3.25844709153384	0.14906850523243	0.0972887890334823	0.0517797161989481	0.0692667170693204	0.0692667170693204
44461	ENSMUSG00000034667	Xpot	exportin, tRNA (nuclear export receptor for tRNAs) [Source:MGI Symbol;Acc:MGI:1920442]	ENSMUST00000217865.1	0.622895278875672	0.793073838793416	0.241819186588444	2.88511546699873	1	2.87291240953023	0.262283224272612	0.697262307005324	-0.434979082732712	0.1369288229534	0.1369288229534
44462	ENSMUSG00000061904	Slc25a3	solute carrier family 25 (mitochondrial carrier, phosphate carrier), member 3 [Source:MGI Symbol;Acc:MGI:1353498]	ENSMUST00000164505.1	0.622918307830198	0.793085321615129	0.241787153261798	1.26158356712956	1	3.81235172476164	0.114689415193597	0.115994569578914	-0.00130515438531736	0.0353284177521197	0.0353284177521197
44463	ENSMUSG00000031711	Zfp330	zinc finger protein 330 [Source:MGI Symbol;Acc:MGI:1353574]	ENSMUST00000210958.1	0.622946853914653	0.793103828045806	0.241747449252505	0.47750640988741	1	3.99757556936473	0.0434096736261282	0.0244020849838371	0.0190075886422911	0.0315830277704953	0.0315830277704953
44464	ENSMUSG00000026812	Tsc1	tuberous sclerosis 1 [Source:MGI Symbol;Acc:MGI:1929183]	ENSMUST00000028155.11	0.623096605756397	0.793207745740754	0.24153922961143	0.781353037423378	1	6.81524475319582	0.0710320943112159	0.730516634636638	-0.659484540325421	0.0120212875949195	0.0120212875949195
44465	ENSMUSG00000056531	Ccdc18	coiled-coil domain containing 18 [Source:MGI Symbol;Acc:MGI:1922974]	ENSMUST00000047677.8	0.623063864910012	0.793207745740754	0.241584743993537	0.326133819120421	1	4.51883314964607	0.0296485290109474	0.0111110454468277	0.0185374835641197	0.0248267415490611	0.0248267415490611
44466	ENSMUSG00000062797	Hikeshi	heat shock protein nuclear import factor [Source:MGI Symbol;Acc:MGI:96738]	ENSMUST00000078918.9	0.623054339438191	0.793207745740754	0.24159798673905	1.39467069717008	1	4.40215664363622	0.126788245197279	0.056579751072452	0.0702084941248276	0.0254887241805776	0.0702084941248276
44467	ENSMUSG00000036908	Unc93b1	unc-93 homolog B1, TLR signaling regulator [Source:MGI Symbol;Acc:MGI:1859307]	ENSMUST00000162193.1	0.623090742923456	0.793207745740754	0.241547379382648	0.614098211222211	1	3.65516223016272	0.05582711011111	0.0550006336901756	0.000826476420934412	0.039816708925182	0.039816708925182
44468	ENSMUSG00000032540	Abhd5	abhydrolase domain containing 5 [Source:MGI Symbol;Acc:MGI:1914719]	ENSMUST00000216775.1	0.623098537973428	0.793207745740754	0.241536543724308	10.4455403008582	1	2.2617407375582	0.949594572805291	0.459885412756017	0.489709160049275	0.454203358696951	0.489709160049275
44469	ENSMUSG00000018845	Unc45b	unc-45 myosin chaperone B [Source:MGI Symbol;Acc:MGI:2443377]	ENSMUST00000018989.13	0.623332968848061	0.793278150394792	0.241210809573389	0.274735561756842	1	3.50849413559418	0.024975960159713	0.106077723782627	-0.0811017636229143	0.0468295080578582	0.0468295080578582
44470	ENSMUSG00000040706	Agmat	agmatine ureohydrolase (agmatinase) [Source:MGI Symbol;Acc:MGI:1923236]	ENSMUST00000038161.4	0.623333474698282	0.793278150394792	0.241210107005767	0.591284034304005	1	3.25923524965918	0.053753094027637	0.0396358967879484	0.0141171972396884	0.0691759903042103	0.0691759903042103
44471	ENSMUSG00000057134	Ado	2-aminoethanethiol (cysteamine) dioxygenase [Source:MGI Symbol;Acc:MGI:2685083]	ENSMUST00000075686.5	0.623369960591493	0.793278150394792	0.241159435656932	0.0970146090499958	1	8.45073500034039	0.00881950991363597	0.000229837487583391	0.00858967242605259	0.0102160615435313	0.0102160615435313
44472	ENSMUSG00000070336	Fbxo47	F-box protein 47 [Source:MGI Symbol;Acc:MGI:1920223]	ENSMUST00000093939.3	0.623185016604139	0.793278150394792	0.241416352691028	0.788667803235507	1	3.85794672305896	0.0716970730214097	0.0310882881632961	0.0406087848581136	0.0343346564820397	0.0406087848581136
44473	ENSMUSG00000030605	Mfge8	milk fat globule-EGF factor 8 protein [Source:MGI Symbol;Acc:MGI:102768]	ENSMUST00000107409.4	0.623398628141734	0.793278150394792	0.241119627001774	0.416377195214344	1	7.04142765171055	0.0378524722922131	0.00115397218352932	0.0366985001086838	0.0115121608755449	0.0366985001086838
44474	ENSMUSG00000033416	Gucd1	guanylyl cyclase domain containing 1 [Source:MGI Symbol;Acc:MGI:1916028]	ENSMUST00000118936.7	0.623305617962685	0.793278150394792	0.24124879868974	0.370018700978116	1	5.11523079373648	0.0336380637252832	0.157374878681509	-0.123736814956226	0.0200979527464412	0.0200979527464412
44475	ENSMUSG00000025534	Gusb	glucuronidase, beta [Source:MGI Symbol;Acc:MGI:95872]	ENSMUST00000122994.1	0.623239644974474	0.793278150394792	0.241340447402883	0.533136506003066	1	2.98209361627179	0.0484669550911877	0.125538773613303	-0.0770718185221151	0.112005681658345	0.112005681658345
44476	ENSMUSG00000042359	Osbpl6	oxysterol binding protein-like 6 [Source:MGI Symbol;Acc:MGI:2139014]	ENSMUST00000124601.1	0.623412265256334	0.793278150394792	0.241100691510161	1.41776461782613	1	2.83101451385125	0.128887692529648	0.0776794675866957	0.0512082249429527	0.148132550672619	0.148132550672619
44477	ENSMUSG00000089917	Uckl1	uridine-cytidine kinase 1-like 1 [Source:MGI Symbol;Acc:MGI:1915806]	ENSMUST00000131949.1	0.623238041486483	0.793278150394792	0.24134267521396	0.269211501696786	1	3.1914446800306	0.024473772881526	0.0588485653118843	-0.0343747924303583	0.0775292149196361	0.0775292149196361
44478	ENSMUSG00000018411	Mapt	microtubule-associated protein tau [Source:MGI Symbol;Acc:MGI:97180]	ENSMUST00000132245.7	0.623375505878977	0.793278150394792	0.241151734979484	0.711910119436274	1	3.51885993756375	0.064719101766934	0.0559432610194642	0.00877584074746986	0.0461986544576879	0.0461986544576879
44479	ENSMUSG00000001138	Cnnm3	cyclin M3 [Source:MGI Symbol;Acc:MGI:2151055]	ENSMUST00000135100.1	0.623319175739171	0.793278150394792	0.241229967100409	21.1777441635971	1	2.11203436882607	1.92524946941792	1.0933024356957	0.831947033722216	0.612336016293452	0.831947033722216
44480	ENSMUSG00000038467	Chmp4b	charged multivesicular body protein 4B [Source:MGI Symbol;Acc:MGI:1922858]	ENSMUST00000136788.1	0.623412272275861	0.793278150394792	0.241100681763601	0.705742577891741	1	3.58894586720617	0.0641584161719767	0.13905301923022	-0.0748946030582437	0.0425217735464426	0.0425217735464426
44481	ENSMUSG00000020925	Ccdc43	coiled-coil domain containing 43 [Source:MGI Symbol;Acc:MGI:1289318]	ENSMUST00000138147.1	0.623386890241401	0.793278150394792	0.241135926123526	0.405332282549165	1	3.37272717954749	0.0368483893226514	0.0476223382540314	-0.01077394893138	0.0574873419716767	0.0574873419716767
44482	ENSMUSG00000015127	Unkl	unkempt family like zinc finger [Source:MGI Symbol;Acc:MGI:1921404]	ENSMUST00000162838.1	0.623318312820189	0.793278150394792	0.241231165657365	1.07820371586946	1	2.91918977127693	0.0980185196244965	0.0694112785606981	0.0286072410637984	0.125659895603249	0.125659895603249
44483	ENSMUSG00000022905	Kpna1	karyopherin (importin) alpha 1 [Source:MGI Symbol;Acc:MGI:103560]	ENSMUST00000173469.1	0.623302858492246	0.793278150394792	0.241252631672909	0.916305875200467	1	2.94250959983238	0.0833005341091337	0.0737114853895182	0.00958904871961512	0.120385901934027	0.120385901934027
44484	ENSMUSG00000030868	Dctn5	dynactin 5 [Source:MGI Symbol;Acc:MGI:1891689]	ENSMUST00000176295.1	0.623319811054274	0.793278150394792	0.24122908467771	0.44420348222605	1	3.29389364835341	0.0403821347478225	0.0878553426796747	-0.047473207931852	0.065324215271603	0.065324215271603
44485	ENSMUSG00000028053	Ash1l	ASH1 like histone lysine methyltransferase [Source:MGI Symbol;Acc:MGI:2183158]	ENSMUST00000189824.1	0.623227070962791	0.793278150394792	0.241357917487911	0.790964957671153	1	3.97854220073973	0.0719059052428319	0.0206358372283786	0.0512700680144535	0.031953271133393	0.0512700680144535
44486	ENSMUSG00000009681	Bcr	breakpoint cluster region [Source:MGI Symbol;Acc:MGI:88141]	ENSMUST00000218591.1	0.623420100985958	0.793278150394792	0.241089811811331	0.382542675828494	1	3.42977962448973	0.0347766068934995	0.071518110425496	-0.0367415035319966	0.0525232501775553	0.0525232501775553
44487	ENSMUSG00000018865	Sult4a1	sulfotransferase family 4A, member 1 [Source:MGI Symbol;Acc:MGI:1888971]	ENSMUST00000229826.1	0.623248775429229	0.793278150394792	0.24132776222015	0.821143573793436	1	3.72793287352007	0.0746494157994034	0.101008723400737	-0.0263593076013335	0.0374752829259013	0.0374752829259013
44488	ENSMUSG00000020277	Pfkl	phosphofructokinase, liver, B-type [Source:MGI Symbol;Acc:MGI:97547]	ENSMUST00000148818.1	0.623473671126049	0.793301160751717	0.241015439280499	0.918017373142621	1	2.605655112355	0.0834561248311473	0.0856464165912957	-0.00219029176014834	0.229056816538726	0.229056816538726
44489	ENSMUSG00000025938	Slco5a1	solute carrier organic anion transporter family, member 5A1 [Source:MGI Symbol;Acc:MGI:2443431]	ENSMUST00000188454.6	0.623463265766556	0.793301160751717	0.241029884141544	0.298458433918909	1	5.08787310282676	0.0271325849017192	0.150284953376944	-0.123152368475225	0.0202907246868273	0.0202907246868273
44490	ENSMUSG00000034063	4930590J08Rik	RIKEN cDNA 4930590J08 gene [Source:MGI Symbol;Acc:MGI:2685917]	ENSMUST00000205686.1	0.623480226149023	0.793301160751717	0.241006339784575	0.728858622990852	1	3.65797255258091	0.0662598748173501	0.0278118581761491	0.0384480166412011	0.0397153282663644	0.0397153282663644
44491	ENSMUSG00000031150	Ccdc120	coiled-coil domain containing 120 [Source:MGI Symbol;Acc:MGI:1859619]	ENSMUST00000033490.12	0.623559829788192	0.793366781548368	0.240895853295658	0.28803575902305	1	5.11828151650109	0.0261850690020955	0.00673231419589801	0.0194527548061975	0.0200767263159812	0.0200767263159812
44492	ENSMUSG00000116128	LT629148.8		ENSMUST00000214305.2	0.623558810062555	0.793366781548368	0.240897268433017	0.877401114501412	1	4.05009186629115	0.0797637376819465	0.15637711229848	-0.0766133746165337	0.0305336792105484	0.0305336792105484
44493	ENSMUSG00000032309	Fbxo22	F-box protein 22 [Source:MGI Symbol;Acc:MGI:1926014]	ENSMUST00000153970.7	0.623579503783401	0.793373981304267	0.240868551465695	4.00492431172418	1	5.84492149669655	0.364084028338563	3.01974690569526	-2.6556628773567	0.0156262509700913	0.0156262509700913
44494	ENSMUSG00000051113	Fam71e1	family with sequence similarity 71, member E1 [Source:MGI Symbol;Acc:MGI:1922788]	ENSMUST00000107927.4	0.623626191663967	0.793415549460913	0.240803769839221	3.66910484728222	1	2.72202643875983	0.333554986116565	0.699586076459304	-0.366031090342739	0.18245106937524	0.18245106937524
44495	ENSMUSG00000038429	Usp5	ubiquitin specific peptidase 5 (isopeptidase T) [Source:MGI Symbol;Acc:MGI:1347343]	ENSMUST00000131805.1	0.623641454047524	0.79341713519996	0.240782594910064	0.79082904007564	1	3.36148859673544	0.0718935490977854	0.0664489020933034	0.00544464700448206	0.0585317893345967	0.0585317893345967
44496	ENSMUSG00000099850	Gm28906	predicted gene 28906 [Source:MGI Symbol;Acc:MGI:5579612]	ENSMUST00000191371.1	0.623684747106122	0.793418719137564	0.240722536695112	0.650157327564599	1	3.37063027643336	0.0591052115967817	0.0437595949743438	0.0153456166224379	0.0576804803732677	0.0576804803732677
44497	ENSMUSG00000007783	Cpt1c	carnitine palmitoyltransferase 1c [Source:MGI Symbol;Acc:MGI:2446526]	ENSMUST00000212836.1	0.623670523328122	0.793418719137564	0.240742267579463	3.10673892369757	1	4.08165304176426	0.282430811245234	0.702113056852158	-0.419682245606924	0.0298713947861405	0.0298713947861405
44498	ENSMUSG00000021738	Atxn7	ataxin 7 [Source:MGI Symbol;Acc:MGI:2179277]	ENSMUST00000224315.1	0.623678138917926	0.793418719137564	0.240731703290813	15.1034059789678	1	2.86244369252309	1.37303690717889	0.799101398845728	0.573935508333161	0.139635236523131	0.573935508333161
44499	ENSMUSG00000090247	Bloc1s1	biogenesis of lysosomal organelles complex-1, subunit 1 [Source:MGI Symbol;Acc:MGI:1195276]	ENSMUST00000141320.1	0.623718482478477	0.793443804493171	0.240675743805473	0.386790475498352	1	3.2545556062003	0.0351627704998502	0.0461761724319517	-0.0110134019321015	0.0697167779292396	0.0697167779292396
44500	ENSMUSG00000020895	Tmem107	transmembrane protein 107 [Source:MGI Symbol;Acc:MGI:1914160]	ENSMUST00000094081.4	0.623773839051423	0.793478561853058	0.240598973301332	0.443191944919364	1	3.26143672491088	0.0402901768108512	0.183926707584429	-0.143636530773578	0.0689233293341161	0.0689233293341161
44501	ENSMUSG00000050377	Il31ra	interleukin 31 receptor A [Source:MGI Symbol;Acc:MGI:2180511]	ENSMUST00000224070.1	0.623771239099401	0.793478561853058	0.240602578669122	0.441995315244656	1	3.46238740144549	0.0401813922949687	0.0382949786598158	0.00188641363515292	0.049958737682505	0.049958737682505
44502	ENSMUSG00000057147	Dph6	diphthamine biosynthesis 6 [Source:MGI Symbol;Acc:MGI:1913882]	ENSMUST00000150447.7	0.623799133153602	0.793491671915313	0.240563899579409	0.424567168613967	1	4.20518671538429	0.0385970153285424	0.0195211757538892	0.0190758395746532	0.0274682480112163	0.0274682480112163
44503	ENSMUSG00000004562	Arhgef40	Rho guanine nucleotide exchange factor (GEF) 40 [Source:MGI Symbol;Acc:MGI:2685515]	ENSMUST00000183167.1	0.62381217981994	0.793491671915313	0.240545809837291	1.74556245318343	1	2.84989793887317	0.158687495743948	0.082224245812534	0.0764632499314144	0.142959051151092	0.142959051151092
44504	ENSMUSG00000062110	Scfd2	Sec1 family domain containing 2 [Source:MGI Symbol;Acc:MGI:2443446]	ENSMUST00000146015.1	0.623833537672518	0.793501008910792	0.240516198113191	57.7212601717531	1	1.89981843450521	5.2473872883412	0.147468716617936	5.09991857172326	0.931833071170908	5.09991857172326
44505	ENSMUSG00000021710	Nln	neurolysin (metallopeptidase M3 family) [Source:MGI Symbol;Acc:MGI:1923055]	ENSMUST00000224058.1	0.623854056783087	0.79350927865132	0.240487751397694	6.69281722162097	1	2.40232926918886	0.60843792923827	1.24215740799048	-0.633719478752211	0.342956896394507	0.342956896394507
44506	ENSMUSG00000039929	Urb1	URB1 ribosome biogenesis 1 homolog (S. cerevisiae) [Source:MGI Symbol;Acc:MGI:2146468]	ENSMUST00000140942.7	0.623893918535415	0.793513085634614	0.240432494931811	0.469596780764541	1	3.1525577555622	0.0426906164331401	0.0716926734283714	-0.0290020569952313	0.0828639427930071	0.0828639427930071
44507	ENSMUSG00000041343	Ankrd42	ankyrin repeat domain 42 [Source:MGI Symbol;Acc:MGI:1921095]	ENSMUST00000142971.7	0.62391312055736	0.793513085634614	0.240405879849028	1.53946513366288	1	3.82003466120123	0.139951375787534	0.0659955921620363	0.0739557836254978	0.0351546207885946	0.0739557836254978
44508	ENSMUSG00000032582	Rbm6	RNA binding motif protein 6 [Source:MGI Symbol;Acc:MGI:1338037]	ENSMUST00000192474.1	0.623902668652932	0.793513085634614	0.240420366549997	0.790060657731154	1	3.08557780113478	0.0718236961573776	0.110052465201877	-0.0382287690444997	0.0931077980172292	0.0931077980172292
44509	ENSMUSG00000061296	Vmn1r210	vomeronasal 1 receptor 210 [Source:MGI Symbol;Acc:MGI:2159673]	ENSMUST00000226294.1	0.623910785440343	0.793513085634614	0.240409116354996	1.27491536887598	1	2.32359694146313	0.115901397170543	0.144275393832071	-0.0283739966615283	0.401374399898048	0.401374399898048
44510	ENSMUSG00000029561	Oasl2	2'-5' oligoadenylate synthetase-like 2 [Source:MGI Symbol;Acc:MGI:1344390]	ENSMUST00000031542.12	0.62393994946389	0.793529378999143	0.240368696535231	0.582340413241049	1	4.59705883170292	0.0529400375673681	0.0492120267076807	0.00372801085968741	0.0243992051839936	0.0243992051839936
44511	ENSMUSG00000036023	Parp2	poly (ADP-ribose) polymerase family, member 2 [Source:MGI Symbol;Acc:MGI:1341112]	ENSMUST00000228672.1	0.62398137126865	0.793564230522247	0.240311295312672	4.26333768247138	1	3.4153174249011	0.387576152951944	0.569014438271295	-0.181438285319351	0.0537302180386417	0.0537302180386417
44512	ENSMUSG00000029910	Mad2l1	MAD2 mitotic arrest deficient-like 1 [Source:MGI Symbol;Acc:MGI:1860374]	ENSMUST00000101343.1	0.624051105316215	0.79361676886227	0.240214678949424	0.36163509718689	1	4.83193676935282	0.032875917926081	0.0144480298683501	0.0184278880577308	0.0224019401108762	0.0224019401108762
44513	ENSMUSG00000040061	Plcb2	phospholipase C, beta 2 [Source:MGI Symbol;Acc:MGI:107465]	ENSMUST00000102524.7	0.624051090716614	0.79361676886227	0.240214699174616	0.620390690747819	1	4.06937080259335	0.056399153704347	0.0498774439288073	0.00652170977553988	0.0301326572713391	0.0301326572713391
44514	ENSMUSG00000045252	Zfp574	zinc finger protein 574 [Source:MGI Symbol;Acc:MGI:2442951]	ENSMUST00000206733.1	0.624064740834071	0.79361676886227	0.2401957897867	3.01155590980447	1	2.42884048588477	0.273777809982225	0.135543206135517	0.138234603846707	0.325288047742174	0.325288047742174
44515	ENSMUSG00000028747	Htr6	5-hydroxytryptamine (serotonin) receptor 6 [Source:MGI Symbol;Acc:MGI:1196627]	ENSMUST00000105802.7	0.624085538701738	0.79361886740722	0.240166980457772	0.679031288348534	1	3.49455397658299	0.0617301171225943	0.0470162671879218	0.0147138499346722	0.0477180930532055	0.0477180930532055
44516	ENSMUSG00000030652	Coq7	demethyl-Q 7 [Source:MGI Symbol;Acc:MGI:107207]	ENSMUST00000207046.1	0.624094430142379	0.79361886740722	0.24015466463562	0.649995490688325	1	3.07854096800723	0.0590904991534841	0.0547936600939544	0.00429683905952966	0.0942682195770999	0.0942682195770999
44517	ENSMUSG00000021973	Micu2	mitochondrial calcium uptake 2 [Source:MGI Symbol;Acc:MGI:1915764]	ENSMUST00000022543.9	0.624142458766946	0.793648289905424	0.240088145404439	0.136236998250957	1	7.0134159122902	0.0123851816591779	0.000993330938623083	0.0113918507205548	0.0115693148709015	0.0115693148709015
44518	ENSMUSG00000033730	Egr3	early growth response 3 [Source:MGI Symbol;Acc:MGI:1306780]	ENSMUST00000035908.2	0.624186509973163	0.793648289905424	0.240027144908751	5.08208324712572	1	2.36088461720452	0.462007567920521	0.394632199072583	0.0673753688479371	0.372551039963253	0.372551039963253
44519	ENSMUSG00000044017	Adgrd1	adhesion G protein-coupled receptor D1 [Source:MGI Symbol;Acc:MGI:3041203]	ENSMUST00000056617.13	0.624189546527485	0.793648289905424	0.240022940353708	1.15697287995929	1	2.79188926042811	0.105179352723572	0.245949693802619	-0.140770341079047	0.159539716781008	0.159539716781008
44520	ENSMUSG00000031922	Cep57	centrosomal protein 57 [Source:MGI Symbol;Acc:MGI:1915551]	ENSMUST00000144484.1	0.624178526901414	0.793648289905424	0.240038198860866	0.785790418032307	1	3.29478213996488	0.0714354925483915	0.095711432273042	-0.0242759397246504	0.0652289227598458	0.0652289227598458
44521	ENSMUSG00000101939	Gm28438	predicted gene 28438 [Source:MGI Symbol;Acc:MGI:5579144]	ENSMUST00000188299.1	0.624215708229565	0.793648289905424	0.239986717529689	153.133215036254	1	3.9778782169611	13.9212013669322	2.24688443141651	11.6743169355157	0.031966134470104	11.6743169355157
44522	ENSMUSG00000033767	Tmem131l	transmembrane 131 like [Source:MGI Symbol;Acc:MGI:2443399]	ENSMUST00000191758.5	0.624202287567055	0.793648289905424	0.24000529901257	0.742508535539069	1	4.63194918418965	0.0675007759580976	0.0832953857821978	-0.0157946098241006	0.024185313468089	0.024185313468089
44523	ENSMUSG00000072214	Sept5	septin 5 [Source:MGI Symbol;Acc:MGI:1195461]	ENSMUST00000231956.1	0.624205594334304	0.793648289905424	0.240000720568668	2.15528513720493	1	4.03838410121227	0.195935012473176	0.126492007410478	0.0694430050626978	0.0307724386431497	0.0694430050626978
44524	ENSMUSG00000071337	Tia1	cytotoxic granule-associated RNA binding protein 1 [Source:MGI Symbol;Acc:MGI:107914]	ENSMUST00000143718.7	0.624246638792943	0.793669789973743	0.23994389623466	0.394168930683439	1	5.0896346899488	0.03583353915304	0.0230508755871099	0.01278266356593	0.0202781750629269	0.0202781750629269
44525	ENSMUSG00000029674	Limk1	LIM-domain containing, protein kinase [Source:MGI Symbol;Acc:MGI:104572]	ENSMUST00000137897.1	0.62426745708951	0.793678432586704	0.239915077363624	0.644132419831734	1	5.13445381678745	0.0585574927119758	0.00664310128599852	0.0519143914259773	0.0199650448847826	0.0519143914259773
44526	ENSMUSG00000079316	Rab9	RAB9, member RAS oncogene family [Source:MGI Symbol;Acc:MGI:1890695]	ENSMUST00000149315.1	0.624294324753822	0.793694765657466	0.239877887494794	1.80406647893254	1	2.78379860677265	0.164006043539322	0.112367507690143	0.0516385358491788	0.162020252234806	0.162020252234806
44527	ENSMUSG00000070709	Zfp974	zinc finger protein 974 [Source:MGI Symbol;Acc:MGI:1920680]	ENSMUST00000129341.1	0.624315944930343	0.79370442676616	0.239847963724991	1.15512966736795	1	3.37952747985652	0.10501178794254	0.0861166319770913	0.0188951559654492	0.0568663958921547	0.0568663958921547
44528	ENSMUSG00000055491	Pprc1	peroxisome proliferative activated receptor, gamma, coactivator-related 1 [Source:MGI Symbol;Acc:MGI:2385096]	ENSMUST00000062322.10	0.624373091602936	0.793741426249388	0.239768880051656	31.8200110357412	1	4.59107738060842	2.89272827597647	0.240508519928908	2.65221975604756	0.0244339205457767	2.65221975604756
44529	ENSMUSG00000020250	Txnrd1	thioredoxin reductase 1 [Source:MGI Symbol;Acc:MGI:1354175]	ENSMUST00000219368.1	0.624360143925885	0.793741426249388	0.239786796561347	2.54340523261719	1	4.19378507012807	0.231218657510654	0.505412645646983	-0.274193988136329	0.0276444315857882	0.0276444315857882
44530	ENSMUSG00000028931	Kcnab2	potassium voltage-gated channel, shaker-related subfamily, beta member 2 [Source:MGI Symbol;Acc:MGI:109239]	ENSMUST00000159840.7	0.624440978481226	0.793809901411751	0.239674954318367	51.7967420090791	1	2.64020260407499	4.7087947280981	1.42045362961359	3.28834109848451	0.214019579189538	3.28834109848451
44531	ENSMUSG00000027206	Cops2	COP9 signalosome subunit 2 [Source:MGI Symbol;Acc:MGI:1330276]	ENSMUST00000152683.1	0.624515660071553	0.793887010966079	0.239571654025134	0.532506722223203	1	3.22505899937884	0.0484097020202911	0.0444761726914558	0.00393352932883537	0.073244760040421	0.073244760040421
44532	ENSMUSG00000040614	Nlrp9c	NLR family, pyrin domain containing 9C [Source:MGI Symbol;Acc:MGI:3028627]	ENSMUST00000041845.13	0.62455865822713	0.793908907472652	0.239512191083092	0.908773269947594	1	2.66264530044926	0.0826157518134174	0.071620449690389	0.0109953021230286	0.204815022283654	0.204815022283654
44533	ENSMUSG00000017119	Nbr1	NBR1, autophagy cargo receptor [Source:MGI Symbol;Acc:MGI:108498]	ENSMUST00000103099.7	0.624598984191285	0.793908907472652	0.239456431876604	1.60396046175263	1	4.93500862308432	0.145814587432058	0.273082321908927	-0.12726773447687	0.0214708969844252	0.0214708969844252
44534	ENSMUSG00000016319	Slc25a5	solute carrier family 25 (mitochondrial carrier, adenine nucleotide translocator), member 5 [Source:MGI Symbol;Acc:MGI:1353496]	ENSMUST00000126608.1	0.624617033142127	0.793908907472652	0.239431477976691	0.750002008053797	1	3.09561950204054	0.0681820007321632	0.182579105972172	-0.114397105240009	0.0914807584129658	0.0914807584129658
44535	ENSMUSG00000021716	Srek1ip1	splicing regulatory glutamine/lysine-rich protein 1interacting protein 1 [Source:MGI Symbol;Acc:MGI:1914538]	ENSMUST00000156105.1	0.624610346497353	0.793908907472652	0.239440722529123	2.51627147913626	1	3.97102476208896	0.228751952648751	0.26503417082913	-0.0362822181803793	0.032098765034094	0.032098765034094
44536	ENSMUSG00000048148	Nwd1	NACHT and WD repeat domain containing 1 [Source:MGI Symbol;Acc:MGI:2442268]	ENSMUST00000160443.7	0.624575914141843	0.793908907472652	0.239488330132822	4.42228737306062	1	3.74597096254646	0.402026124823693	1.32931190295084	-0.927285778127149	0.0369737117431619	0.0369737117431619
44537	ENSMUSG00000037876	Jmjd1c	jumonji domain containing 1C [Source:MGI Symbol;Acc:MGI:1918614]	ENSMUST00000173295.1	0.624590334302356	0.793908907472652	0.239468391506581	2.1910713599303	1	3.46365557257201	0.199188305448209	0.116280152502773	0.0829081529454369	0.0498650563306001	0.0829081529454369
44538	ENSMUSG00000013736	Trnt1	tRNA nucleotidyl transferase, CCA-adding, 1 [Source:MGI Symbol;Acc:MGI:1917297]	ENSMUST00000057578.15	0.624682525332897	0.793935883857833	0.239340944109721	0.119474473921458	1	7.43715353870415	0.0108613158110417	0.00190492663881711	0.00895638917222454	0.0108695965269255	0.0108695965269255
44539	ENSMUSG00000027695	Pld1	phospholipase D1 [Source:MGI Symbol;Acc:MGI:109585]	ENSMUST00000127139.7	0.624724652345676	0.793935883857833	0.239282720572302	2.72921563922038	1	2.10780160364688	0.248110512656398	0.192520229253751	0.0555902834026472	0.617516542372568	0.617516542372568
44540	ENSMUSG00000057455	Rit2	Ras-like without CAAX 2 [Source:MGI Symbol;Acc:MGI:108054]	ENSMUST00000139924.1	0.624707759064181	0.793935883857833	0.239306067639462	0.494494344921116	1	3.03170499560426	0.0449540313564653	0.0649730627395507	-0.0200190313830857	0.102437858121075	0.102437858121075
44541	ENSMUSG00000022843	Clcn2	chloride channel, voltage-sensitive 2 [Source:MGI Symbol;Acc:MGI:105061]	ENSMUST00000144400.7	0.624722659891514	0.793935883857833	0.239285474135654	0.5240235930808	1	3.62900021459295	0.0476385084618909	0.0432367948060458	0.00440171365584513	0.0408097783485915	0.0408097783485915
44542	ENSMUSG00000024370	Cdc23	CDC23 cell division cycle 23 [Source:MGI Symbol;Acc:MGI:1098815]	ENSMUST00000155307.1	0.624718110621042	0.793935883857833	0.239291761282091	0.76499311337621	1	2.65207568125784	0.0695448284887464	0.101162676708772	-0.0316178482200258	0.209096352737359	0.209096352737359
44543	ENSMUSG00000030824	Nucb1	nucleobindin 1 [Source:MGI Symbol;Acc:MGI:97388]	ENSMUST00000210208.1	0.624658690372669	0.793935883857833	0.239373890179438	0.475991371883402	1	4.17674615052487	0.0432719428984912	0.0180379453163585	0.0252339975821326	0.0279249281202027	0.0279249281202027
44544	ENSMUSG00000016664	Pacsin2	protein kinase C and casein kinase substrate in neurons 2 [Source:MGI Symbol;Acc:MGI:1345153]	ENSMUST00000230030.1	0.624736433199606	0.793935883857833	0.239266439882497	0.58209445087378	1	4.74515641268438	0.0529176773521617	0.0509959973356393	0.00192168001652254	0.02328606340096	0.02328606340096
44545	ENSMUSG00000037174	Elf2	E74-like factor 2 [Source:MGI Symbol;Acc:MGI:1916507]	ENSMUST00000183463.7	0.624780998441675	0.793939047742527	0.239204858630812	0.824162018758383	1	5.2777053756568	0.074923819887126	0.254368946346008	-0.179445126458882	0.0190225045737773	0.0190225045737773
44546	ENSMUSG00000029920	Smarcad1	SWI/SNF-related, matrix-associated actin-dependent regulator of chromatin, subfamily a, containing DEAD/H box 1 [Source:MGI Symbol;Acc:MGI:95453]	ENSMUST00000204696.2	0.624777186734396	0.793939047742527	0.239210125349373	0.566403954940648	1	3.62980205338795	0.0514912686309681	0.0659067707372552	-0.0144155021062872	0.0407779615568055	0.0407779615568055
44547	ENSMUSG00000021819	Zswim8	zinc finger SWIM-type containing 8 [Source:MGI Symbol;Acc:MGI:1919156]	ENSMUST00000224751.1	0.624760741089863	0.793939047742527	0.239232849476597	2.06499144795626	1	5.58632318999998	0.18772649526875	0.502520085848402	-0.314793590579652	0.0170717410744497	0.0170717410744497
44548	ENSMUSG00000031029	Eif3f	eukaryotic translation initiation factor 3, subunit F [Source:MGI Symbol;Acc:MGI:1913335]	ENSMUST00000153596.1	0.624800676387021	0.793946230782897	0.239177670330115	0.820754271664084	1	2.73031829701046	0.0746140246967351	0.152336149417807	-0.0777221247210717	0.179548060695454	0.179548060695454
44549	ENSMUSG00000059436	Max	Max protein [Source:MGI Symbol;Acc:MGI:96921]	ENSMUST00000218653.1	0.624872650653948	0.794019865950272	0.239078242414806	0.450962216493441	1	3.46688503761923	0.0409965651357673	0.036710252581992	0.00428631255377537	0.0496285481793352	0.0496285481793352
44550	ENSMUSG00000026785	Pkn3	protein kinase N3 [Source:MGI Symbol;Acc:MGI:2388285]	ENSMUST00000045246.7	0.624934283582257	0.794051280512928	0.238993120763418	25.1815178787332	1	1.78067414862291	2.28922889806666	1.63464874659015	0.65458015147651	1.17609468559601	1.17609468559601
44551	ENSMUSG00000048216	Gpr85	G protein-coupled receptor 85 [Source:MGI Symbol;Acc:MGI:1927851]	ENSMUST00000060442.13	0.624993604423771	0.794051280512928	0.238911210084761	0.377033530063226	1	6.2724024593584	0.0342757754602933	0.00405083741683747	0.0302249380434558	0.0137235512801785	0.0302249380434558
44552	ENSMUSG00000032826	Ank2	ankyrin 2, brain [Source:MGI Symbol;Acc:MGI:88025]	ENSMUST00000182062.7	0.624970193360694	0.794051280512928	0.238943534184777	91.2279319457697	1	2.5499178389948	8.29344835870633	2.46572634545804	5.82772201324829	0.255707246770783	5.82772201324829
44553	ENSMUSG00000107788	Gm6266	predicted gene 6266 [Source:MGI Symbol;Acc:MGI:3646310]	ENSMUST00000203844.1	0.624995563428032	0.794051280512928	0.238908505373146	1.44800486753425	1	2.25248474391568	0.131636806139477	0.185165815795037	-0.0535290096555597	0.462684025565053	0.462684025565053
44554	ENSMUSG00000032977	Fam207a	family with sequence similarity 207, member A [Source:MGI Symbol;Acc:MGI:1916334]	ENSMUST00000217681.1	0.624986968228507	0.794051280512928	0.238920372530657	15.2190561235227	1	1.91909764213085	1.38355055668388	0.397716370405308	0.985834186278575	0.897183523320642	0.985834186278575
44555	ENSMUSG00000021831	Ero1l	ERO1-like (S. cerevisiae) [Source:MGI Symbol;Acc:MGI:1354385]	ENSMUST00000227147.1	0.624946345427392	0.794051280512928	0.238976464265164	65.0396940694946	1	2.04355258801793	5.91269946086314	2.53464795920053	3.37805150166261	0.701605219400117	3.37805150166261
44556	ENSMUSG00000073471	Rsph3a	radial spoke 3A homolog (Chlamydomonas) [Source:MGI Symbol;Acc:MGI:1914082]	ENSMUST00000231845.1	0.624912226941688	0.794051280512928	0.239023581180223	0.643629546243549	1	2.97209022940078	0.0585117769312317	0.11072587658768	-0.052214099656448	0.114058132244833	0.114058132244833
44557	ENSMUSG00000031516	Dctn6	dynactin 6 [Source:MGI Symbol;Acc:MGI:1343154]	ENSMUST00000153537.1	0.625109587706545	0.794178323066905	0.23875110971125	0.602480129972772	1	4.88021911905995	0.054770920906616	0.0573755125137249	-0.00260459160710928	0.0219493599275222	0.0219493599275222
44558	ENSMUSG00000028890	Mtf1	metal response element binding transcription factor 1 [Source:MGI Symbol;Acc:MGI:101786]	ENSMUST00000030723.2	0.625185391369793	0.794248484897936	0.238646508180882	1.6794936336787	1	6.33253572878085	0.152681239425337	0.604535479417892	-0.451854239992555	0.0134987013685982	0.0134987013685982
44559	ENSMUSG00000030096	Slc6a6	solute carrier family 6 (neurotransmitter transporter, taurine), member 6 [Source:MGI Symbol;Acc:MGI:98488]	ENSMUST00000205663.1	0.625192874480058	0.794248484897936	0.238636183771099	2.21833891532945	1	3.45890855311552	0.201667174120859	0.462984420065273	-0.261317245944414	0.0502180881495909	0.0502180881495909
44560	ENSMUSG00000024826	Dpf2	D4, zinc and double PHD fingers family 2 [Source:MGI Symbol;Acc:MGI:109529]	ENSMUST00000025746.13	0.625310093676552	0.794278118882342	0.23847449313471	1.83526387770342	1	3.99213120369228	0.16684217070031	0.494565675905668	-0.327723505205357	0.0316892820873044	0.0316892820873044
44561	ENSMUSG00000033728	Lrrc14	leucine rich repeat containing 14 [Source:MGI Symbol;Acc:MGI:2445060]	ENSMUST00000036423.14	0.625302358195394	0.794278118882342	0.238485161265402	7.17893719354552	1	2.44500993603617	0.652630653958684	1.66604382673274	-1.01341317277405	0.314969812559186	0.314969812559186
44562	ENSMUSG00000036167	Pphln1	periphilin 1 [Source:MGI Symbol;Acc:MGI:1917029]	ENSMUST00000049122.15	0.625263838245366	0.794278118882342	0.238538289168901	0.945637035385895	1	5.35196133210954	0.0859670032169004	0.0639834778940623	0.0219835253228372	0.0185523749354868	0.0219835253228372
44563	ENSMUSG00000004040	Stat3	signal transducer and activator of transcription 3 [Source:MGI Symbol;Acc:MGI:103038]	ENSMUST00000103114.7	0.625278817760372	0.794278118882342	0.238517628088855	0.598757444192358	1	4.31460384995633	0.054432494926578	0.0530956125607113	0.00133688236586675	0.0261660888897576	0.0261660888897576
44564	ENSMUSG00000033720	Sfxn5	sideroflexin 5 [Source:MGI Symbol;Acc:MGI:2137681]	ENSMUST00000113787.1	0.625314419271312	0.794278118882342	0.238468527763877	0.551433746131909	1	2.95916752176468	0.050130340557446	0.0711574483667163	-0.0210271078092701	0.116774158752968	0.116774158752968
44565	ENSMUSG00000040265	Dnm3	dynamin 3 [Source:MGI Symbol;Acc:MGI:1341299]	ENSMUST00000159763.7	0.625243456983821	0.794278118882342	0.238566402598281	4.01392223014012	1	2.98454854467351	0.364902020921829	0.926268190828778	-0.561366169906949	0.111508534200481	0.111508534200481
44566	ENSMUSG00000034799	Unc13a	unc-13 homolog A [Source:MGI Symbol;Acc:MGI:3051532]	ENSMUST00000175780.1	0.625292900071699	0.794278118882342	0.238498205522625	0.73040443697282	1	3.65173981513854	0.0664004033611655	0.032823241794841	0.0335771615663245	0.0399415094145539	0.0399415094145539
44567	ENSMUSG00000041052	Slc7a13	solute carrier family 7, (cationic amino acid transporter, y+ system) member 13 [Source:MGI Symbol;Acc:MGI:1921337]	ENSMUST00000035890.7	0.625381671287801	0.794286582567881	0.238375793278453	0.471692737280033	1	2.87209206587007	0.0428811579345483	0.0627905846584429	-0.0199094267238944	0.137138732775174	0.137138732775174
44568	ENSMUSG00000030084	Plxna1	plexin A1 [Source:MGI Symbol;Acc:MGI:107685]	ENSMUST00000049845.5	0.625461395996076	0.794286582567881	0.238265889001312	106.558071206076	1	2.80547595945394	9.68709738237057	4.15227388351577	5.5348234988548	0.155469726414694	5.5348234988548
44569	ENSMUSG00000028778	Hcrtr1	hypocretin (orexin) receptor 1 [Source:MGI Symbol;Acc:MGI:2385650]	ENSMUST00000119423.7	0.62535531371851	0.794286582567881	0.238412135335867	3.67500379271851	1	3.10778742044782	0.334091253883501	0.375141144361971	-0.0410498904784702	0.089553783926256	0.089553783926256
44570	ENSMUSG00000080928	Hmgb1-ps6	high mobility group box 1, pseudogene 6 [Source:MGI Symbol;Acc:MGI:3776507]	ENSMUST00000119503.1	0.625342968783961	0.794286582567881	0.238429157824079	1.42350326152575	1	2.36568405685938	0.129409387411432	0.143326851065719	-0.0139174636542878	0.368995756187622	0.368995756187622
44571	ENSMUSG00000058558	Rpl5	ribosomal protein L5 [Source:MGI Symbol;Acc:MGI:102854]	ENSMUST00000123183.7	0.6253910932823	0.794286582567881	0.238362802978636	0.735479804043189	1	3.90320712902276	0.0668618003675626	0.0453537971659264	0.0215080032016362	0.0334166764783036	0.0334166764783036
44572	ENSMUSG00000026466	Tor1aip1	torsin A interacting protein 1 [Source:MGI Symbol;Acc:MGI:3582693]	ENSMUST00000136397.7	0.625437427701826	0.794286582567881	0.238298927128387	3.14418969425977	1	3.62470924347874	0.285835426750887	0.402800089143006	-0.116964662392118	0.0409815954696395	0.0409815954696395
44573	ENSMUSG00000016319	Slc25a5	solute carrier family 25 (mitochondrial carrier, adenine nucleotide translocator), member 5 [Source:MGI Symbol;Acc:MGI:1353496]	ENSMUST00000156672.1	0.625452669299979	0.794286582567881	0.238277917634731	0.678466829617829	1	3.46520957267616	0.0616788026925299	0.0551111263603816	0.00656767633214834	0.0497508827680456	0.0497508827680456
44574	ENSMUSG00000026074	Map4k4	mitogen-activated protein kinase kinase kinase kinase 4 [Source:MGI Symbol;Acc:MGI:1349394]	ENSMUST00000192355.5	0.62543682976513	0.794286582567881	0.238299751366333	0.872985963122151	1	4.17503195606508	0.0793623602838316	0.083725884543151	-0.00436352425931905	0.027954335141486	0.027954335141486
44575	ENSMUSG00000102185	5033404E19Rik	RIKEN cDNA 5033404E19 gene [Source:MGI Symbol;Acc:MGI:2149700]	ENSMUST00000194748.1	0.62540006014383	0.794286582567881	0.238350440587194	0.233739353662056	1	2.61136841097076	0.0212490321510961	0.153612984110614	-0.132363951959518	0.226494916748029	0.226494916748029
44576	ENSMUSG00000109601	Zfp148-ps1	zinc finger protein 148, pseudogene 1 [Source:MGI Symbol;Acc:MGI:1332224]	ENSMUST00000211201.1	0.625424758844779	0.794286582567881	0.238316391148416	0.548070226014001	1	2.44552072549236	0.0498245660012728	0.108005370760344	-0.0581808047590715	0.314649364162512	0.314649364162512
44577	ENSMUSG00000034485	Uaca	uveal autoantigen with coiled-coil domains and ankyrin repeats [Source:MGI Symbol;Acc:MGI:1919815]	ENSMUST00000050183.6	0.625556063981261	0.794309471550417	0.238135425461837	0.570022480783154	1	5.89262522631089	0.0518202255257414	0.0985612992061942	-0.0467410736804529	0.0153854547157556	0.0153854547157556
44578	ENSMUSG00000078532	Nkain1	Na+/K+ transporting ATPase interacting 1 [Source:MGI Symbol;Acc:MGI:1914399]	ENSMUST00000105993.3	0.625568247371535	0.794309471550417	0.238118638540014	0.73702663442741	1	4.84285249612642	0.0670024213115826	0.0394693282779989	0.0275330930335838	0.022296871773818	0.0275330930335838
44579	ENSMUSG00000042388	Dlgap3	DLG associated protein 3 [Source:MGI Symbol;Acc:MGI:3039563]	ENSMUST00000106092.1	0.625520728983963	0.794309471550417	0.238184116040379	2.04058097145273	1	4.77809838101728	0.185507361041157	0.515181570353722	-0.329674209312565	0.0229457678257222	0.0229457678257222
44580	ENSMUSG00000012396	Nanog	Nanog homeobox [Source:MGI Symbol;Acc:MGI:1919200]	ENSMUST00000112581.7	0.625574579877715	0.794309471550417	0.238109913566213	1.13697418473725	1	3.93907361125452	0.103361289521568	1.07657783389176	-0.973216544370191	0.0327161394927429	0.0327161394927429
44581	ENSMUSG00000069678	Pcgf1	polycomb group ring finger 1 [Source:MGI Symbol;Acc:MGI:1917087]	ENSMUST00000165164.8	0.625497825638561	0.794309471550417	0.238215679463155	0.542537462797814	1	5.1613383812521	0.0493215875270741	0.129281802419905	-0.0799602148928314	0.0197823007730694	0.0197823007730694
44582	ENSMUSG00000021038	Vipas39	VPS33B interacting protein, apical-basolateral polarity regulator, spe-39 homolog [Source:MGI Symbol;Acc:MGI:2144805]	ENSMUST00000220858.1	0.625577642208385	0.794309471550417	0.238105694335385	0.568367507193875	1	4.78927671206928	0.0516697733812613	0.044070907983561	0.00759886539770041	0.0228291941265976	0.0228291941265976
44583	ENSMUSG00000068015	Lrch1	leucine-rich repeats and calponin homology (CH) domain containing 1 [Source:MGI Symbol;Acc:MGI:2443390]	ENSMUST00000226799.1	0.625522899251013	0.794309471550417	0.238181125299104	0.237041692477161	1	5.45429527302648	0.0215492447706511	0.00524370033477716	0.0163055444358739	0.0179045580966135	0.0179045580966135
44584	ENSMUSG00000030243	Recql	RecQ protein-like [Source:MGI Symbol;Acc:MGI:103021]	ENSMUST00000155149.1	0.625650406135037	0.794384043389829	0.238005454960884	1.24191861907582	1	3.17687510668	0.112901692643257	0.605789781564215	-0.492888088920958	0.0794787203585546	0.0794787203585546
44585	ENSMUSG00000030595	Nfkbib	nuclear factor of kappa light polypeptide gene enhancer in B cells inhibitor, beta [Source:MGI Symbol;Acc:MGI:104752]	ENSMUST00000032815.10	0.625691774284526	0.794418749774553	0.237948477967114	1.60077253128082	1	2.80845814867013	0.145524775570984	0.14455575126695	0.000969024304033977	0.154592134422726	0.154592134422726
44586	ENSMUSG00000031770	Herpud1	homocysteine-inducible, endoplasmic reticulum stress-inducible, ubiquitin-like domain member 1 [Source:MGI Symbol;Acc:MGI:1927406]	ENSMUST00000034220.7	0.62587024794018	0.79451070611666	0.237702760216239	0.523257643173399	1	5.5049613083483	0.0475688766521273	0.0476602224752214	-9.13458230942521e-05	0.017578983149307	0.017578983149307
44587	ENSMUSG00000005732	Ranbp1	RAN binding protein 1 [Source:MGI Symbol;Acc:MGI:96269]	ENSMUST00000123073.7	0.625892368818605	0.79451070611666	0.237672315726329	2.11134323442608	1	2.67177189406276	0.191940294038734	0.216803297005105	-0.0248630029663703	0.201193466438524	0.201193466438524
44588	ENSMUSG00000062590	Armc9	armadillo repeat containing 9 [Source:MGI Symbol;Acc:MGI:1926045]	ENSMUST00000131412.7	0.625873427228565	0.79451070611666	0.237698384481419	0.65439838550685	1	5.26568397714759	0.0594907623188049	0.0675405156235147	-0.0080497533047101	0.0190992916878378	0.0190992916878378
44589	ENSMUSG00000026869	Psmd5	proteasome (prosome, macropain) 26S subunit, non-ATPase, 5 [Source:MGI Symbol;Acc:MGI:1914248]	ENSMUST00000135575.1	0.62591468403002	0.79451070611666	0.237641606225115	0.561545635034547	1	4.08260807945291	0.0510496031849588	0.133500625079847	-0.0824510218948885	0.0298508750804257	0.0298508750804257
44590	ENSMUSG00000042323	Pbrm1	polybromo 1 [Source:MGI Symbol;Acc:MGI:1923998]	ENSMUST00000146325.7	0.625783586036621	0.79451070611666	0.237822054380715	0.189361518198083	1	6.78661273032532	0.017214683472553	0.00351400024552043	0.0137006832270326	0.012093662129694	0.0137006832270326
44591	ENSMUSG00000059866	Tnip2	TNFAIP3 interacting protein 2 [Source:MGI Symbol;Acc:MGI:2386643]	ENSMUST00000159102.1	0.625876144356846	0.79451070611666	0.237694644868718	0.810117893267516	1	3.34930834263191	0.0736470812061378	0.0484489732430771	0.0251981079630608	0.059689978649395	0.059689978649395
44592	ENSMUSG00000029207	Apbb2	amyloid beta (A4) precursor protein-binding, family B, member 2 [Source:MGI Symbol;Acc:MGI:108405]	ENSMUST00000162955.7	0.625900990716407	0.79451070611666	0.237660450247121	0.313632463829366	1	6.85313942729651	0.0285120421663061	0.0153652724066442	0.0131467697596618	0.0119282893810957	0.0131467697596618
44593	ENSMUSG00000042502	Cd2bp2	CD2 antigen (cytoplasmic tail) binding protein 2 [Source:MGI Symbol;Acc:MGI:1917483]	ENSMUST00000166791.7	0.625816045901373	0.79451070611666	0.237777367519415	0.277214663762695	1	6.61929498008044	0.025201333069336	0.0118986452549675	0.0133026878143684	0.0125538058169789	0.0133026878143684
44594	ENSMUSG00000004562	Arhgef40	Rho guanine nucleotide exchange factor (GEF) 40 [Source:MGI Symbol;Acc:MGI:2685515]	ENSMUST00000182905.7	0.625848593247461	0.79451070611666	0.237732565442283	3.11854627821945	1	4.1037933024312	0.283504207110859	0.328470719698293	-0.0449665125874332	0.0293874996913351	0.0293874996913351
44595	ENSMUSG00000030894	Tpp1	tripeptidyl peptidase I [Source:MGI Symbol;Acc:MGI:1336194]	ENSMUST00000211226.1	0.62591858836169	0.79451070611666	0.237636233457479	12.9115859462412	1	2.44198401809074	1.17378054056738	0.539089518282162	0.634691022285218	0.316875003178264	0.634691022285218
44596	ENSMUSG00000021241	Isca2	iron-sulfur cluster assembly 2 [Source:MGI Symbol;Acc:MGI:1921566]	ENSMUST00000222022.1	0.625877930706923	0.79451070611666	0.237692186315847	12.376618440787	1	2.12279217448277	1.12514713098064	0.459045032745329	0.666102098235311	0.59935999944336	0.666102098235311
44597	ENSMUSG00000027071	P2rx3	purinergic receptor P2X, ligand-gated ion channel, 3 [Source:MGI Symbol;Acc:MGI:1097160]	ENSMUST00000028465.13	0.626038372561866	0.794644935623071	0.237471434429633	0.823560509586819	1	3.72309268884109	0.0748691372351653	0.192498324410338	-0.117629187175173	0.0376145751132564	0.0376145751132564
44598	ENSMUSG00000034610	Tut4	terminal uridylyl transferase 4 [Source:MGI Symbol;Acc:MGI:2445126]	ENSMUST00000127602.1	0.626077342089507	0.794658763223454	0.237417835427681	0.871337452492002	1	2.78419294913602	0.0792124956810911	0.135055886635748	-0.0558433909546565	0.161898348897095	0.161898348897095
44599	ENSMUSG00000020184	Mdm2	transformed mouse 3T3 cell double minute 2 [Source:MGI Symbol;Acc:MGI:96952]	ENSMUST00000151725.1	0.626069789945666	0.794658763223454	0.237428222122308	0.24657507458123	1	3.08726303456024	0.0224159158710208	0.0557403232314996	-0.0333244073604786	0.0928323843229126	0.0928323843229126
44600	ENSMUSG00000026930	Gpsm1	G-protein signalling modulator 1 (AGS3-like, C. elegans) [Source:MGI Symbol;Acc:MGI:1915089]	ENSMUST00000127453.1	0.626105530126645	0.794676723080923	0.237379070040157	0.378287626692102	1	3.12647569022534	0.0343897842447366	0.114706004423227	-0.0803162201784903	0.0866864878231968	0.0866864878231968
44601	ENSMUSG00000021175	Cdca7l	cell division cycle associated 7 like [Source:MGI Symbol;Acc:MGI:2384982]	ENSMUST00000021592.15	0.626137825340442	0.794699894999478	0.237334661102398	0.777885738864734	1	3.46637988465373	0.0707168853513393	0.0547937119331511	0.0159231734181884	0.0496653490149429	0.0496653490149429
44602	ENSMUSG00000015363	Trabd	TraB domain containing [Source:MGI Symbol;Acc:MGI:1915226]	ENSMUST00000081702.11	0.626188353313305	0.794710852609789	0.237265190728966	0.804877286928236	1	5.30785656180368	0.0731706624480216	0.289619596753724	-0.216448934305702	0.0188309431721974	0.0188309431721974
44603	ENSMUSG00000042185	Nfrkb	nuclear factor related to kappa B binding protein [Source:MGI Symbol;Acc:MGI:2442410]	ENSMUST00000086167.11	0.626188575286303	0.794710852609789	0.237264885568404	1.00970399627484	1	5.85824339513757	0.0917912723886217	0.58065670430619	-0.488865431917568	0.0155582334527447	0.0155582334527447
44604	ENSMUSG00000032883	Acsl3	acyl-CoA synthetase long-chain family member 3 [Source:MGI Symbol;Acc:MGI:1921455]	ENSMUST00000148608.1	0.626173161475374	0.794710852609789	0.237286076502891	0.915104267767976	1	4.11633705094586	0.0831912970698159	0.0350569038852552	0.0481343931845608	0.0291062722804254	0.0481343931845608
44605	ENSMUSG00000039431	Mtmr7	myotubularin related protein 7 [Source:MGI Symbol;Acc:MGI:1891693]	ENSMUST00000173487.7	0.626217212981737	0.794729379945526	0.23722551752242	0.46184632685493	1	3.63862772316424	0.0419860297140845	0.0829346214356663	-0.0409485917215818	0.0404336723082118	0.0404336723082118
44606	ENSMUSG00000038371	Sbf2	SET binding factor 2 [Source:MGI Symbol;Acc:MGI:1921831]	ENSMUST00000165992.1	0.626261544646278	0.794767823147928	0.237164583053107	0.576334312181231	1	3.76303028515625	0.0523940283801119	0.0533195182856488	-0.000925489905536869	0.0365229473208582	0.0365229473208582
44607	ENSMUSG00000051359	Ncald	neurocalcin delta [Source:MGI Symbol;Acc:MGI:1196326]	ENSMUST00000116445.8	0.626315069894983	0.794817194735835	0.237091024781762	0.591300760927377	1	4.41043241773883	0.0537546146297617	0.124282175688958	-0.0705275610591962	0.0254355574032837	0.0254355574032837
44608	ENSMUSG00000029500	Pgam5	phosphoglycerate mutase family member 5 [Source:MGI Symbol;Acc:MGI:1919792]	ENSMUST00000136738.2	0.626342570660876	0.794817194735835	0.237053236727227	0.584290418692945	1	3.62962034319017	0.0531173107902677	0.0414024733733754	0.0117148374168923	0.0407851638327838	0.0407851638327838
44609	ENSMUSG00000025762	Larp1b	La ribonucleoprotein domain family, member 1B [Source:MGI Symbol;Acc:MGI:1914604]	ENSMUST00000191882.5	0.626340104313615	0.794817194735835	0.23705662551585	0.998569800258907	1	3.66876419118629	0.0907790727508096	0.479373539578045	-0.388594466827235	0.0393349996699655	0.0393349996699655
44610	ENSMUSG00000052384	Nrros	negative regulator of reactive oxygen species [Source:MGI Symbol;Acc:MGI:2445095]	ENSMUST00000115163.3	0.626380484318049	0.794829671073864	0.23700114671032	80.860292842821	1	3.77530092095659	7.35093571298373	3.33154844296424	4.01938727001949	0.0362116188346959	4.01938727001949
44611	ENSMUSG00000024134	Six2	sine oculis-related homeobox 2 [Source:MGI Symbol;Acc:MGI:102778]	ENSMUST00000163568.3	0.626367664964416	0.794829671073864	0.237018758577892	1.28105289390431	1	3.39021570809212	0.116459353991301	0.0393693926916369	0.0770899612996639	0.0559069015850159	0.0770899612996639
44612	ENSMUSG00000019843	Fyn	Fyn proto-oncogene [Source:MGI Symbol;Acc:MGI:95602]	ENSMUST00000136659.1	0.626443819395696	0.794890600743131	0.236914145698792	0.464918862031106	1	6.28184106733695	0.042265351093737	0.0148768978625093	0.0273884532312276	0.0136876099571434	0.0273884532312276
44613	ENSMUSG00000002105	Slc39a13	solute carrier family 39 (metal ion transporter), member 13 [Source:MGI Symbol;Acc:MGI:1915677]	ENSMUST00000141328.1	0.626474698511914	0.794890600743131	0.236871735383264	0.679399933954409	1	2.91370771108663	0.0617636303594918	0.0601005928594885	0.0016630375000032	0.126937876304324	0.126937876304324
44614	ENSMUSG00000033157	Abhd10	abhydrolase domain containing 10 [Source:MGI Symbol;Acc:MGI:2442422]	ENSMUST00000155741.1	0.626462748137335	0.794890600743131	0.236888147833482	0.295280660493036	1	3.18105858185999	0.0268436964084579	0.0416876103610835	-0.0148439139526256	0.0789130325126491	0.0789130325126491
44615	ENSMUSG00000024798	Htr7	5-hydroxytryptamine (serotonin) receptor 7 [Source:MGI Symbol;Acc:MGI:99841]	ENSMUST00000164639.7	0.626484669166104	0.794890600743131	0.236858042387002	2.14585707936324	1	5.68112985379042	0.19507791630575	0.984214263246312	-0.789136346940563	0.0165132786861082	0.0165132786861082
44616	ENSMUSG00000062901	Klhl24	kelch-like 24 [Source:MGI Symbol;Acc:MGI:1923035]	ENSMUST00000232494.1	0.626514124872576	0.794910157360292	0.236817592847565	34.9528934076654	1	1.62929117361309	3.17753576433322	0.835401763138238	2.34213400119498	1.57478418057912	2.34213400119498
44617	ENSMUSG00000006673	Qrich1	glutamine-rich 1 [Source:MGI Symbol;Acc:MGI:1916482]	ENSMUST00000192331.1	0.626531649349942	0.794914575305411	0.236793529689059	3.2086325783508	1	2.34235390685355	0.291693870759163	0.161499862245541	0.130194008513622	0.386605198763918	0.386605198763918
44618	ENSMUSG00000056692	D17Wsu92e	DNA segment, Chr 17, Wayne State University 92, expressed [Source:MGI Symbol;Acc:MGI:106281]	ENSMUST00000114859.7	0.626596751903088	0.794972096533695	0.236704149506064	0.14522665721616	1	7.52246650582994	0.0132024233832873	0.0050991576954736	0.00810326568781368	0.0107641176803787	0.0107641176803787
44619	ENSMUSG00000064284	Cdpf1	cysteine rich, DPF motif domain containing 1 [Source:MGI Symbol;Acc:MGI:1919605]	ENSMUST00000125947.7	0.626618804271462	0.794972096533695	0.236673878239746	2.1697431730996	1	2.40887761114165	0.19724937937269	0.3484007795158	-0.15115140014311	0.338503848322462	0.338503848322462
44620	ENSMUSG00000041225	Arhgap12	Rho GTPase activating protein 12 [Source:MGI Symbol;Acc:MGI:1922665]	ENSMUST00000182322.1	0.626619116508859	0.794972096533695	0.236673449648938	1.88340503869352	1	2.55257658458524	0.171218639881229	0.0988950140097166	0.0723236258715125	0.254365031972427	0.254365031972427
44621	ENSMUSG00000034842	Art3	ADP-ribosyltransferase 3 [Source:MGI Symbol;Acc:MGI:1202729]	ENSMUST00000124509.1	0.626645864128011	0.79498821354426	0.236636736469848	0.629384433630442	1	2.72972671540305	0.0572167666936765	0.139903910672859	-0.0826871439791829	0.179753459125963	0.179753459125963
44622	ENSMUSG00000021147	Wdr37	WD repeat domain 37 [Source:MGI Symbol;Acc:MGI:1920393]	ENSMUST00000054251.12	0.626736106552995	0.795062880422241	0.236512897733382	1.16662393921272	1	6.72148821453067	0.106056721746611	0.362180380916226	-0.256123659169615	0.0122651321809662	0.0122651321809662
44623	ENSMUSG00000046364	Rpl27a	ribosomal protein L27A [Source:MGI Symbol;Acc:MGI:1347076]	ENSMUST00000149143.7	0.62674685514348	0.795062880422241	0.236498150226165	5.22593044467583	1	2.2922367472611	0.475084585879621	0.503467763184174	-0.0283831773045525	0.427342212231368	0.427342212231368
44624	ENSMUSG00000050663	Trhde	TRH-degrading enzyme [Source:MGI Symbol;Acc:MGI:2384311]	ENSMUST00000152282.1	0.626736679967796	0.795062880422241	0.236512110970388	2.04688383860141	1	2.61483547227337	0.186080348963765	0.214103168968667	-0.0280228200049024	0.224955006946204	0.224955006946204
44625	ENSMUSG00000038116	Phf20	PHD finger protein 20 [Source:MGI Symbol;Acc:MGI:2444148]	ENSMUST00000131479.1	0.626763311575746	0.795065939309353	0.236475572427354	0.681880210149657	1	4.51690903949275	0.0619891100136053	0.102765042602715	-0.04077593258911	0.0248368768503348	0.0248368768503348
44626	ENSMUSG00000041229	Phf8	PHD finger protein 8 [Source:MGI Symbol;Acc:MGI:2444341]	ENSMUST00000112666.7	0.626810446964794	0.795107914260366	0.236410911269167	0.834570060990841	1	3.93277853738435	0.0758700055446219	0.0939595694851306	-0.0180895639405087	0.0328381436181618	0.0328381436181618
44627	ENSMUSG00000024747	Aldh1a7	aldehyde dehydrogenase family 1, subfamily A7 [Source:MGI Symbol;Acc:MGI:1347050]	ENSMUST00000025656.3	0.626843281970513	0.795131747726416	0.236365874089003	1.05363848476486	1	5.60288642057132	0.0957853167968055	0.00412671900938894	0.091658597787417	0.0169716898918589	0.091658597787417
44628	ENSMUSG00000032503	Arpp21	cyclic AMP-regulated phosphoprotein, 21 [Source:MGI Symbol;Acc:MGI:107562]	ENSMUST00000161261.1	0.626889035671064	0.795171966730922	0.236303126202042	2.35534166728367	1	2.37971018898071	0.21412196975306	0.438380705083381	-0.224258735330321	0.358800783935666	0.358800783935666
44629	ENSMUSG00000069520	Tmem19	transmembrane protein 19 [Source:MGI Symbol;Acc:MGI:1914476]	ENSMUST00000217887.1	0.626928772487797	0.795204552039912	0.23624863839122	0.427247617919844	1	6.20316429024781	0.0388406925381674	0.0749181968821349	-0.0360775043439673	0.0139947482638743	0.0139947482638743
44630	ENSMUSG00000072980	Oip5	Opa interacting protein 5 [Source:MGI Symbol;Acc:MGI:1917895]	ENSMUST00000110805.2	0.626963082129297	0.795230252143743	0.236201598665128	1.07997107462038	1	2.96903774073941	0.0981791886018527	0.0672657511697778	0.0309134374320749	0.114693054479442	0.114693054479442
44631	ENSMUSG00000026792	Lrsam1	leucine rich repeat and sterile alpha motif containing 1 [Source:MGI Symbol;Acc:MGI:2684789]	ENSMUST00000145699.1	0.626981190621722	0.795235402270046	0.236176773618967	1.49430405839571	1	3.16189270774463	0.135845823490519	0.0802819740681951	0.0555638494223239	0.0815445616486916	0.0815445616486916
44632	ENSMUSG00000020773	Trim47	tripartite motif-containing 47 [Source:MGI Symbol;Acc:MGI:1917374]	ENSMUST00000141531.7	0.627001908429257	0.795243861632088	0.236148373424371	60.1364536968465	1	1.94925316120125	5.46695033607696	1.20644146100402	4.26050887507294	0.845456384794462	4.26050887507294
44633	ENSMUSG00000038085	Cnbd2	cyclic nucleotide binding domain containing 2 [Source:MGI Symbol;Acc:MGI:1918123]	ENSMUST00000125395.7	0.627026731060255	0.795257526759548	0.236114349073045	1.5858976743723	1	2.96153456582995	0.144172515852027	0.5409612526279	-0.396788736775873	0.116271133719451	0.116271133719451
44634	ENSMUSG00000033233	Trim45	tripartite motif-containing 45 [Source:MGI Symbol;Acc:MGI:1918187]	ENSMUST00000106980.8	0.627067113965858	0.795290925916999	0.236059002745867	1.16332319289609	1	4.17427698982888	0.105756653899645	0.344823149807551	-0.239066495907906	0.0279673572535923	0.0279673572535923
44635	ENSMUSG00000029312	Klhl8	kelch-like 8 [Source:MGI Symbol;Acc:MGI:2179430]	ENSMUST00000112815.7	0.627138496056591	0.79536363805918	0.235961190455583	34.6382323002903	1	2.08414088836493	3.1489302091173	2.59278012517087	0.556150083946439	0.647273359667882	0.647273359667882
44636	ENSMUSG00000036646	Man1b1	mannosidase, alpha, class 1B, member 1 [Source:MGI Symbol;Acc:MGI:2684954]	ENSMUST00000149464.7	0.627158894061602	0.795371688212187	0.235933244411141	0.59502648227049	1	3.40732076680828	0.0540933165700445	0.0544374282695838	-0.000344111699539199	0.0544121971598375	0.0544121971598375
44637	ENSMUSG00000026773	Pfkfb3	6-phosphofructo-2-kinase/fructose-2,6-biphosphatase 3 [Source:MGI Symbol;Acc:MGI:2181202]	ENSMUST00000114846.8	0.627215437228393	0.795422482347942	0.235855788810341	2.20857234083589	1	6.48974353139018	0.200779303712353	1.36678463827681	-1.16600533456446	0.0129553702679447	0.0129553702679447
44638	ENSMUSG00000026839	Upp2	uridine phosphorylase 2 [Source:MGI Symbol;Acc:MGI:1923904]	ENSMUST00000137007.1	0.627241447542893	0.795422482347942	0.235820163884172	0.330532658079343	1	4.5932344836926	0.0300484234617585	0.0109842402153692	0.0190641832463892	0.0244214577946748	0.0244214577946748
44639	ENSMUSG00000032570	Atp2c1	ATPase, Ca++-sequestering [Source:MGI Symbol;Acc:MGI:1889008]	ENSMUST00000176960.7	0.627239891038919	0.795422482347942	0.235822295650252	19.1394699901866	1	2.95933880936339	1.73995181728969	1.16405568368621	0.575896133603483	0.116737674030695	0.575896133603483
44640	ENSMUSG00000035202	Lars2	leucyl-tRNA synthetase, mitochondrial [Source:MGI Symbol;Acc:MGI:2142973]	ENSMUST00000215674.1	0.627255151427575	0.795422482347942	0.235801395749248	0.484888395757969	1	3.31450351892189	0.0440807632507244	0.0492268073181073	-0.00514604406738287	0.0631564024099446	0.0631564024099446
44641	ENSMUSG00000028677	Rnf220	ring finger protein 220 [Source:MGI Symbol;Acc:MGI:1913993]	ENSMUST00000102690.8	0.627301582860974	0.795463542541476	0.235737812509848	0.242372811944105	1	6.99216033420923	0.0220338919949187	0.0064562539010585	0.0155776380938601	0.0116137785179161	0.0155776380938601
44642	ENSMUSG00000028064	Sema4a	sema domain, immunoglobulin domain (Ig), transmembrane domain (TM) and short cytoplasmic domain, (semaphorin) 4A [Source:MGI Symbol;Acc:MGI:107560]	ENSMUST00000125526.7	0.627388146651754	0.795467375753912	0.235619300277224	0.794133780509604	1	3.39865266499253	0.0721939800463277	0.0646611996175777	0.00753278042874994	0.0551634537520213	0.0551634537520213
44643	ENSMUSG00000031355	Arhgap6	Rho GTPase activating protein 6 [Source:MGI Symbol;Acc:MGI:1196332]	ENSMUST00000143048.1	0.627388918974083	0.795467375753912	0.235618243076541	1.49420374846742	1	2.69292761747796	0.135836704406128	0.0827701207188929	0.0530665836872358	0.193059672399423	0.193059672399423
44644	ENSMUSG00000034659	Tmem109	transmembrane protein 109 [Source:MGI Symbol;Acc:MGI:1915789]	ENSMUST00000147699.1	0.627352844447568	0.795467375753912	0.235667627160019	0.824569434804034	1	3.16383163738204	0.0749608577094577	0.105109807559383	-0.0301489498499258	0.0812736517315984	0.0812736517315984
44645	ENSMUSG00000027667	Zfp639	zinc finger protein 639 [Source:MGI Symbol;Acc:MGI:1915028]	ENSMUST00000193119.5	0.627356757848996	0.795467375753912	0.235662269615077	57.3764456486588	1	1.82095047395269	5.21604051351444	1.62904444305924	3.5869960704552	1.08738974352058	3.5869960704552
44646	ENSMUSG00000022637	Cblb	Casitas B-lineage lymphoma b [Source:MGI Symbol;Acc:MGI:2146430]	ENSMUST00000227062.1	0.627377506698644	0.795467375753912	0.235633865175403	1.21033533340136	1	4.39164093473747	0.110030484854669	0.149551213484582	-0.0395207286299128	0.0255584679033166	0.0255584679033166
44647	ENSMUSG00000022200	Golph3	golgi phosphoprotein 3 [Source:MGI Symbol;Acc:MGI:1913879]	ENSMUST00000227895.1	0.62735465236921	0.795467375753912	0.235665152060486	0.675286350290725	1	2.76320858733723	0.0613896682082476	0.141601644138315	-0.0802119759300671	0.168530844968851	0.168530844968851
44648	ENSMUSG00000029581	Fscn1	fascin actin-bundling protein 1 [Source:MGI Symbol;Acc:MGI:1352745]	ENSMUST00000137552.7	0.62741189250835	0.795478686864198	0.235586796878204	1.06566172174252	1	4.09600833648709	0.0968783383402292	0.18606015376193	-0.089181815421701	0.029559654478453	0.029559654478453
44649	ENSMUSG00000003123	Lipe	lipase, hormone sensitive [Source:MGI Symbol;Acc:MGI:96790]	ENSMUST00000054301.13	0.627458904545354	0.795520474557177	0.235522454833497	3.03087894294862	1	4.1018710202331	0.275534449358966	1.10039548515169	-0.824861035792727	0.0294302192075013	0.0294302192075013
44650	ENSMUSG00000020935	Dcakd	dephospho-CoA kinase domain containing [Source:MGI Symbol;Acc:MGI:1915337]	ENSMUST00000152965.1	0.627487292890273	0.795538648957056	0.235483606974312	0.551239464055942	1	3.79332988941986	0.0501126785505402	0.0306637897677307	0.0194488887828094	0.0357719076098072	0.0357719076098072
44651	ENSMUSG00000009670	Tex11	testis expressed gene 11 [Source:MGI Symbol;Acc:MGI:1933237]	ENSMUST00000009814.9	0.627590930102635	0.795598767663591	0.235341818859455	1.66077332494449	1	2.87549373406491	0.150979393176772	0.0963892255450128	0.0545901676317588	0.136270695188667	0.136270695188667
44652	ENSMUSG00000010660	Plcd1	phospholipase C, delta 1 [Source:MGI Symbol;Acc:MGI:97614]	ENSMUST00000010804.3	0.627577428879279	0.795598767663591	0.235360287161164	0.201122303974642	1	5.24424273597864	0.0182838458158765	0.200041142432064	-0.181757296616188	0.0192369971201909	0.0192369971201909
44653	ENSMUSG00000042448	Hoxd1	homeobox D1 [Source:MGI Symbol;Acc:MGI:96201]	ENSMUST00000047793.5	0.627565284345067	0.795598767663591	0.235376900414735	1.15914093664268	1	2.31442523093651	0.105376448785698	0.115645868130703	-0.0102694193450053	0.408801083201711	0.408801083201711
44654	ENSMUSG00000037784	Dzip1l	DAZ interacting protein 1-like [Source:MGI Symbol;Acc:MGI:1919757]	ENSMUST00000112886.8	0.627587940838634	0.795598767663591	0.235345907791718	1.68636837953851	1	5.26843743007433	0.153306216321682	2.90210169171333	-2.74879547539164	0.019081679563778	0.019081679563778
44655	ENSMUSG00000024483	Ankhd1	ankyrin repeat and KH domain containing 1 [Source:MGI Symbol;Acc:MGI:1921733]	ENSMUST00000142780.1	0.627610804273046	0.795606145074205	0.235314634642373	0.881012763343526	1	4.33793901671581	0.0800920693948662	0.19679072309639	-0.116698653701524	0.0259612714092755	0.0259612714092755
44656	ENSMUSG00000053841	Txlna	taxilin alpha [Source:MGI Symbol;Acc:MGI:105968]	ENSMUST00000046425.15	0.627675607242236	0.795652658592573	0.235226009547743	0.729179991955018	1	6.20141343095325	0.0662890901777288	0.213115650174152	-0.146826559996423	0.0140017805663468	0.0140017805663468
44657	ENSMUSG00000041815	Poldip3	polymerase (DNA-directed), delta interacting protein 3 [Source:MGI Symbol;Acc:MGI:1921076]	ENSMUST00000150926.1	0.627664235492945	0.795652658592573	0.235241560157613	0.72009176072614	1	3.70784513604991	0.06546288733874	0.0435513028313374	0.0219115845074025	0.0380673208230738	0.0380673208230738
44658	ENSMUSG00000058835	Abi1	abl-interactor 1 [Source:MGI Symbol;Acc:MGI:104913]	ENSMUST00000154162.1	0.627715585134499	0.795685517562222	0.23517134572388	0.599304493119529	1	3.84043941855716	0.0544822266472298	0.134097151631886	-0.0796149249846561	0.0347061609460545	0.0347061609460545
44659	ENSMUSG00000037816	Fbxw17	F-box and WD-40 domain protein 17 [Source:MGI Symbol;Acc:MGI:1923584]	ENSMUST00000177541.1	0.627765170371985	0.795730552955	0.235103556184633	0.600563265806357	1	4.32968580254082	0.0545966605278503	0.0225380230140835	0.0320586375137672	0.0260313746969955	0.0320586375137672
44660	ENSMUSG00000079020	Slc45a4	solute carrier family 45, member 4 [Source:MGI Symbol;Acc:MGI:2146236]	ENSMUST00000130765.1	0.627789266823953	0.795743278467764	0.235070617524143	0.689184440390796	1	3.94998574351558	0.062653130944618	0.0694453282894064	-0.00679219734478861	0.0325051435284032	0.0325051435284032
44661	ENSMUSG00000073616	Cops9	COP9 signalosome subunit 9 [Source:MGI Symbol;Acc:MGI:1914165]	ENSMUST00000112999.7	0.627817413316271	0.79574331944399	0.235032146267106	0.806149549447267	1	3.35921251019242	0.0732863226770243	0.0569186649826263	0.016367657694398	0.0587461233429948	0.0587461233429948
44662	ENSMUSG00000039826	Trub2	TruB pseudouridine (psi) synthase family member 2 [Source:MGI Symbol;Acc:MGI:2442186]	ENSMUST00000175644.1	0.627811651242018	0.79574331944399	0.235040021682916	3.92980700581291	1	2.40058369758951	0.357255182346628	0.546014669230155	-0.188759486883526	0.34415394317018	0.34415394317018
44663	ENSMUSG00000028465	Tln1	talin 1 [Source:MGI Symbol;Acc:MGI:1099832]	ENSMUST00000130670.1	0.627892371682663	0.795820508613666	0.234929710455621	0.632116184623706	1	3.59060061452966	0.0574651076930642	0.111205722704374	-0.0537406150113102	0.0424460040823943	0.0424460040823943
44664	ENSMUSG00000026857	Ntmt1	N-terminal Xaa-Pro-Lys N-methyltransferase 1 [Source:MGI Symbol;Acc:MGI:1913867]	ENSMUST00000138889.7	0.627917563501496	0.795834619261434	0.234895290276718	26.1222568528936	1	3.85764597740964	2.37475062299032	1.56305527550842	0.811695347481901	0.034340946884518	0.811695347481901
44665	ENSMUSG00000034354	Mtmr3	myotubularin related protein 3 [Source:MGI Symbol;Acc:MGI:1921552]	ENSMUST00000128256.1	0.627987754042456	0.795884534155823	0.234799403702269	29.6317243316084	1	4.38249999059421	2.69379312105531	1.35861226059437	1.33518086046094	0.0256212502223206	1.33518086046094
44666	ENSMUSG00000031839	Hsbp1	heat shock factor binding protein 1 [Source:MGI Symbol;Acc:MGI:1915446]	ENSMUST00000212795.1	0.627987495571146	0.795884534155823	0.234799756752921	2.98728673867697	1	2.75875518983924	0.271571521697906	0.254013230347727	0.0175582913501792	0.169977318594371	0.169977318594371
44667	ENSMUSG00000022012	Enox1	ecto-NOX disulfide-thiol exchanger 1 [Source:MGI Symbol;Acc:MGI:2444896]	ENSMUST00000227831.1	0.627999125338082	0.795884534155823	0.234783871767664	2.30237686682379	1	4.73561561835126	0.209306987893072	0.779172208808433	-0.569865220915361	0.0233775555214812	0.0233775555214812
44668	ENSMUSG00000033852	Gm28042	predicted gene, 28042 [Source:MGI Symbol;Acc:MGI:5547778]	ENSMUST00000162393.7	0.628055090911725	0.79593764185392	0.234707438215285	0.361763392518415	1	4.71170687161919	0.0328875811380376	0.492745338099973	-0.459857756961936	0.0235925347376313	0.0235925347376313
44669	ENSMUSG00000032020	Ubash3b	ubiquitin associated and SH3 domain containing, B [Source:MGI Symbol;Acc:MGI:1920078]	ENSMUST00000044155.14	0.628126927996372	0.796001367261542	0.234609351068642	0.210234804832533	1	7.7641302376304	0.0191122549847758	0.000617400092442034	0.0184948548923337	0.0105175864616662	0.0184948548923337
44670	ENSMUSG00000036570	Fxyd1	FXYD domain-containing ion transport regulator 1 [Source:MGI Symbol;Acc:MGI:1889273]	ENSMUST00000108110.4	0.628173270553542	0.796001367261542	0.234546087860469	0.891997409299515	1	5.35417286584895	0.0810906735726833	0.0189009705024942	0.062189703070189	0.0185384308863544	0.062189703070189
44671	ENSMUSG00000081476	Itpa-ps1	inosine triphosphatase (nucleoside triphosphate pyrophosphatase) pseudogene 1 [Source:MGI Symbol;Acc:MGI:3613363]	ENSMUST00000117207.1	0.628175683289903	0.796001367261542	0.234542794471292	2.58077420005167	1	2.64624914372284	0.234615836368334	0.218769094351918	0.0158467420164161	0.211497128551767	0.211497128551767
44672	ENSMUSG00000107108	Gm9936	predicted gene 9936 [Source:MGI Symbol;Acc:MGI:3641854]	ENSMUST00000201635.1	0.628139736463311	0.796001367261542	0.234591864905452	0.692914280374419	1	3.32696590856075	0.0629922073067654	0.0404631764197625	0.0225290308870028	0.0618877995948671	0.0618877995948671
44673	ENSMUSG00000021824	Ap3m1	adaptor-related protein complex 3, mu 1 subunit [Source:MGI Symbol;Acc:MGI:1929212]	ENSMUST00000224016.1	0.62817471867407	0.796001367261542	0.234544111170096	0.657824337609858	1	4.99005247099959	0.0598022125099872	0.119785238162589	-0.0599830256526022	0.021022644425418	0.021022644425418
44674	ENSMUSG00000039997	Ifi203	interferon activated gene 203 [Source:MGI Symbol;Acc:MGI:96428]	ENSMUST00000081216.11	0.628285822057505	0.796028759492384	0.234392485259541	5.70062179114872	1	4.31697330251009	0.518238344649883	2.62780543616187	-2.10956709151199	0.0261443360697325	0.0261443360697325
44675	ENSMUSG00000038119	Cdon	cell adhesion molecule-related/down-regulated by oncogenes [Source:MGI Symbol;Acc:MGI:1926387]	ENSMUST00000119129.9	0.628250350870872	0.796028759492384	0.234440887208425	8.73389340156301	1	4.88333549928721	0.793990309233001	0.971639637254938	-0.177649328021937	0.021921190275923	0.021921190275923
44676	ENSMUSG00000055681	Cope	coatomer protein complex, subunit epsilon [Source:MGI Symbol;Acc:MGI:1891702]	ENSMUST00000168018.1	0.628309797252671	0.796028759492384	0.23435977357542	6.56318748086284	1	2.4524588427938	0.596653407351167	1.53643473200993	-0.939781324658764	0.310329550386228	0.310329550386228
44677	ENSMUSG00000034573	Ptpn13	protein tyrosine phosphatase, non-receptor type 13 [Source:MGI Symbol;Acc:MGI:103293]	ENSMUST00000196014.4	0.62830649359436	0.796028759492384	0.234364280909489	4.5164974542477	1	2.84265885271441	0.410590677658882	1.57828284633284	-1.16769216867396	0.144917754583448	0.144917754583448
44678	ENSMUSG00000091648	C2cd4d	C2 calcium-dependent domain containing 4D [Source:MGI Symbol;Acc:MGI:2685505]	ENSMUST00000197526.1	0.628305948510662	0.796028759492384	0.234365024597571	1.97338969011196	1	2.91448134617722	0.17939906273745	0.0701263614725526	0.109272701264898	0.126756627155684	0.126756627155684
44679	ENSMUSG00000083012	Fam220a	family with sequence similarity 220, member A [Source:MGI Symbol;Acc:MGI:1914488]	ENSMUST00000198994.1	0.628282679264004	0.796028759492384	0.234396773486431	44.3617172928499	1	2.62558518344621	4.03288339025908	0.112293453062094	3.92058993719699	0.22025040312964	3.92058993719699
44680	ENSMUSG00000073968	Trim68	tripartite motif-containing 68 [Source:MGI Symbol;Acc:MGI:2142077]	ENSMUST00000209654.1	0.628300684894815	0.796028759492384	0.23437220611709	2.16133171701565	1	2.18719211414278	0.196484701546877	0.241524030332241	-0.0450393287853638	0.527136521725819	0.527136521725819
44681	ENSMUSG00000044573	Acp1	acid phosphatase 1, soluble [Source:MGI Symbol;Acc:MGI:87881]	ENSMUST00000218696.1	0.628285769792827	0.796028759492384	0.234392556572388	2.21828918098936	1	2.83055221247696	0.201662652817214	0.290741367560087	-0.0890787147428728	0.148261840524679	0.148261840524679
44682	ENSMUSG00000035919	Bbs9	Bardet-Biedl syndrome 9 (human) [Source:MGI Symbol;Acc:MGI:2442833]	ENSMUST00000039798.15	0.628404199986888	0.796062256364937	0.234230998157799	0.661612341629128	1	5.21894991338236	0.0601465765117389	0.0782178937635519	-0.018071317251813	0.0194009329606308	0.0194009329606308
44683	ENSMUSG00000031144	Syp	synaptophysin [Source:MGI Symbol;Acc:MGI:98467]	ENSMUST00000137515.1	0.628393680851374	0.796062256364937	0.234245345220345	0.424610632011107	1	3.19233828297923	0.0386009665464643	0.0905431378641714	-0.0519421713177072	0.0774115092276486	0.0774115092276486
44684	ENSMUSG00000006442	Srm	spermidine synthase [Source:MGI Symbol;Acc:MGI:102690]	ENSMUST00000140129.1	0.628406550097576	0.796062256364937	0.234227792912901	0.339334616032754	1	3.03875829519127	0.0308486014575231	0.068598230233939	-0.0377496287764159	0.101156188575576	0.101156188575576
44685	ENSMUSG00000030374	Strn4	striatin, calmodulin binding protein 4 [Source:MGI Symbol;Acc:MGI:2142346]	ENSMUST00000184708.7	0.628353811320573	0.796062256364937	0.234299728248104	0.697435812680672	1	3.90002775245164	0.0634032556982433	0.547232576709209	-0.483829321010966	0.0334796300928857	0.0334796300928857
44686	ENSMUSG00000026782	Abi2	abl-interactor 2 [Source:MGI Symbol;Acc:MGI:106913]	ENSMUST00000187709.6	0.628369707602861	0.796062256364937	0.234278044391345	1.08188955764715	1	4.60607728267335	0.098353596149741	1.18762071897697	-1.08926712282723	0.0243458831592728	0.0243458831592728
44687	ENSMUSG00000051329	Nup160	nucleoporin 160 [Source:MGI Symbol;Acc:MGI:1926227]	ENSMUST00000130629.1	0.628476675440686	0.796097644685411	0.234132163531269	0.770123113316157	1	2.46999939281088	0.0700111921196507	0.176728631975697	-0.106717439856046	0.299677272076046	0.299677272076046
44688	ENSMUSG00000036908	Unc93b1	unc-93 homolog B1, TLR signaling regulator [Source:MGI Symbol;Acc:MGI:1859307]	ENSMUST00000162708.6	0.628473243039432	0.796097644685411	0.234136843709121	0.973112731230299	1	5.61409265251093	0.0884647937482089	0.110778597865635	-0.0223138041174261	0.0169046018626225	0.0169046018626225
44689	ENSMUSG00000028199	Cryz	crystallin, zeta [Source:MGI Symbol;Acc:MGI:88527]	ENSMUST00000195292.1	0.628472827677838	0.796097644685411	0.234137410070519	0.7477340730226	1	2.99290111164633	0.0679758248202363	0.0563947269936066	0.0115810978266297	0.109836073394644	0.109836073394644
44690	ENSMUSG00000039578	Ccser1	coiled-coil serine rich 1 [Source:MGI Symbol;Acc:MGI:3045354]	ENSMUST00000045522.12	0.62850180728238	0.79611166495057	0.234097897300879	0.193616275261152	1	6.18421341095077	0.0176014795691957	0.00686935166455417	0.0107321279046415	0.0140713282524667	0.0140713282524667
44691	ENSMUSG00000030718	Ppme1	protein phosphatase methylesterase 1 [Source:MGI Symbol;Acc:MGI:1919840]	ENSMUST00000207622.1	0.62853096973322	0.796130789972435	0.234058139379979	2.41863241070799	1	3.40748774987412	0.219875673700726	0.241800335496724	-0.0219246617959977	0.0543978482939421	0.0543978482939421
44692	ENSMUSG00000051498	Tlr6	toll-like receptor 6 [Source:MGI Symbol;Acc:MGI:1341296]	ENSMUST00000062315.5	0.62854798417027	0.796134527161699	0.234034945084048	0.405704516412563	1	3.31589058409248	0.0368822287647783	0.0420187686644105	-0.005136539899632	0.0630136579875504	0.0630136579875504
44693	ENSMUSG00000026211	Obsl1	obscurin-like 1 [Source:MGI Symbol;Acc:MGI:2138628]	ENSMUST00000154636.1	0.628577513782894	0.796154115862038	0.23399469330908	0.612136584513155	1	3.50468812372144	0.0556487804102865	0.0600651225416638	-0.00441634213137701	0.0470674484422904	0.0470674484422904
44694	ENSMUSG00000041658	Rragb	Ras-related GTP binding B [Source:MGI Symbol;Acc:MGI:3038613]	ENSMUST00000144175.2	0.62860918588125	0.796176417290147	0.233951525862546	1.72742805893786	1	3.23169165417494	0.157038914448896	0.329693227245484	-0.172654312796588	0.0724331388941384	0.0724331388941384
44695	ENSMUSG00000029587	Zfp12	zinc finger protein 12 [Source:MGI Symbol;Acc:MGI:99157]	ENSMUST00000032591.14	0.62866901595322	0.796234380916878	0.233869993949325	0.363950374937028	1	5.5462118590081	0.0330863977215479	0.0227765147192943	0.0103098830022537	0.0173185020001236	0.0173185020001236
44696	ENSMUSG00000034573	Ptpn13	protein tyrosine phosphatase, non-receptor type 13 [Source:MGI Symbol;Acc:MGI:103293]	ENSMUST00000199412.4	0.628685583869051	0.79623754992973	0.233847419541931	3.48133519111588	1	2.99900146771427	0.31648501737417	0.926557394327605	-0.610072376953435	0.108632921931617	0.108632921931617
44697	ENSMUSG00000028137	Celf3	CUGBP, Elav-like family member 3 [Source:MGI Symbol;Acc:MGI:1926034]	ENSMUST00000198796.4	0.628704905585866	0.796244206443491	0.233821094675361	0.582950950884995	1	5.28253405506161	0.0529955409895451	0.0120099111941598	0.0409856297953853	0.0189917346248973	0.0409856297953853
44698	ENSMUSG00000050926	Dcaf12l2	DDB1 and CUL4 associated factor 12-like 2 [Source:MGI Symbol;Acc:MGI:2445178]	ENSMUST00000115057.1	0.628775032981871	0.796297390703097	0.233725564987354	0.447100186296883	1	4.4416029951319	0.040645471481535	0.0126247751409931	0.0280206963405417	0.0252468816410453	0.0280206963405417
44699	ENSMUSG00000022561	Gpaa1	GPI anchor attachment protein 1 [Source:MGI Symbol;Acc:MGI:1202392]	ENSMUST00000172281.7	0.628767380376162	0.796297390703097	0.233735988430837	2.14233800575792	1	4.84957016759916	0.194758000523447	3.02920429570752	-2.83444629518408	0.0222330307355171	0.0222330307355171
44700	ENSMUSG00000032411	Tfdp2	transcription factor Dp 2 [Source:MGI Symbol;Acc:MGI:107167]	ENSMUST00000179065.7	0.628801277827939	0.796312812869888	0.233689819646077	2.07609520671532	1	4.25261415060502	0.188735927883211	0.46354560440859	-0.274809676525379	0.0268247311255804	0.0268247311255804
44701	ENSMUSG00000041530	Ago1	argonaute RISC catalytic subunit 1 [Source:MGI Symbol;Acc:MGI:2446630]	ENSMUST00000127800.1	0.628848347180768	0.796318951074378	0.233625719884572	1.18267895956547	1	4.42574630965009	0.107516269051406	0.140437740797554	-0.0329214717461472	0.0253407640571432	0.0253407640571432
44702	ENSMUSG00000029234	Tmem165	transmembrane protein 165 [Source:MGI Symbol;Acc:MGI:894407]	ENSMUST00000130842.1	0.628850184073574	0.796318951074378	0.233623218595877	1.22935374127059	1	3.01674727378933	0.111759431024599	0.0903580185324888	0.0214014124921102	0.10521893254254	0.10521893254254
44703	ENSMUSG00000054766	Set	SET nuclear oncogene [Source:MGI Symbol;Acc:MGI:1860267]	ENSMUST00000137291.1	0.628890528312803	0.796318951074378	0.233568286191605	0.80568845482003	1	3.36155777319362	0.073244404983639	0.050632374161283	0.0226120308223561	0.058525290072041	0.058525290072041
44704	ENSMUSG00000020917	Acly	ATP citrate lyase [Source:MGI Symbol;Acc:MGI:103251]	ENSMUST00000154151.1	0.62887137506332	0.796318951074378	0.233594364114619	4.65971156377686	1	2.14747408890154	0.423610142161533	0.329200117315208	0.094410024846325	0.57059822652182	0.57059822652182
44705	ENSMUSG00000031644	Nek1	NIMA (never in mitosis gene a)-related expressed kinase 1 [Source:MGI Symbol;Acc:MGI:97303]	ENSMUST00000211256.1	0.628829661447785	0.796318951074378	0.233651165102039	1.77704477361237	1	4.13920602356541	0.161549524873852	0.454539946241703	-0.292990421367851	0.0286223075091659	0.0286223075091659
44706	ENSMUSG00000035443	Thyn1	thymocyte nuclear protein 1 [Source:MGI Symbol;Acc:MGI:1925112]	ENSMUST00000215024.1	0.628887700786901	0.796318951074378	0.233572135869379	0.655684986408004	1	3.29304141581138	0.0596077260370915	0.0424542913947162	0.0171534346423751	0.0654157770010757	0.0654157770010757
44707	ENSMUSG00000038241	Cep250	centrosomal protein 250 [Source:MGI Symbol;Acc:MGI:108084]	ENSMUST00000109618.1	0.628953336973057	0.796367026403084	0.233482782262039	0.986438921315265	1	4.34664588166831	0.0896762655741149	0.443398697802447	-0.353722432228332	0.0258899162986115	0.0258899162986115
44708	ENSMUSG00000026307	Scly	selenocysteine lyase [Source:MGI Symbol;Acc:MGI:1355310]	ENSMUST00000142488.7	0.628960141588103	0.796367026403084	0.233473520027919	0.475836433766355	1	3.28722901744741	0.0432578576151232	0.10269477948616	-0.059436921871037	0.0660443971504535	0.0660443971504535
44709	ENSMUSG00000038759	Nup205	nucleoporin 205 [Source:MGI Symbol;Acc:MGI:2141625]	ENSMUST00000170234.1	0.628984768062498	0.796367026403084	0.233440001117401	53.413897653872	1	2.93629450257381	4.85580887762473	0.965347605994528	3.8904612716302	0.12176623962504	3.8904612716302
44710	ENSMUSG00000037416	Dmxl1	Dmx-like 1 [Source:MGI Symbol;Acc:MGI:2443926]	ENSMUST00000224938.1	0.628978468923521	0.796367026403084	0.233448574545958	0.915781770569605	1	2.80147740533282	0.0832528882336003	0.0701550720843233	0.0130978161492772	0.156655241756516	0.156655241756516
44711	ENSMUSG00000018932	Map2k3	mitogen-activated protein kinase kinase 3 [Source:MGI Symbol;Acc:MGI:1346868]	ENSMUST00000126043.1	0.629059953881974	0.796444406731023	0.233337684621674	0.536928924205757	1	2.78919049994629	0.0488117203823417	0.23190448243287	-0.183092762050528	0.160362356409445	0.160362356409445
44712	ENSMUSG00000105948	Gm43089	predicted gene 43089 [Source:MGI Symbol;Acc:MGI:5663226]	ENSMUST00000199162.1	0.629088590005522	0.79646284896745	0.233298722474964	0.514912149917803	1	3.48582504354732	0.0468101954470729	0.0335489177869352	0.0132612776601379	0.0482990661221796	0.0482990661221796
44713	ENSMUSG00000027624	Epb41l1	erythrocyte membrane protein band 4.1 like 1 [Source:MGI Symbol;Acc:MGI:103010]	ENSMUST00000109574.7	0.629167883485957	0.796472050678226	0.233190857151591	1.08510115011966	1	5.33901361146471	0.0986455591017874	0.0806976030577087	0.0179479560440785	0.018634037457909	0.018634037457909
44714	ENSMUSG00000039145	Camk1d	calcium/calmodulin-dependent protein kinase ID [Source:MGI Symbol;Acc:MGI:2442190]	ENSMUST00000114987.3	0.629141382012663	0.796472050678226	0.233226904486334	0.680333462841681	1	4.45621489555828	0.0618484966219714	0.090795147667677	-0.028946651045706	0.0251635546757045	0.0251635546757045
44715	ENSMUSG00000020289	Nprl3	nitrogen permease regulator-like 3 [Source:MGI Symbol;Acc:MGI:109258]	ENSMUST00000132856.1	0.62918027773864	0.796472050678226	0.233173999653802	0.606139995415378	1	2.54037593503837	0.0551036359468526	0.107426178884303	-0.0523225429374501	0.260585340887188	0.260585340887188
44716	ENSMUSG00000024516	Sec11c	SEC11 homolog C, signal peptidase complex subunit [Source:MGI Symbol;Acc:MGI:1913536]	ENSMUST00000155668.7	0.629177910745576	0.796472050678226	0.233177218957288	1.18400311532771	1	3.14175367626612	0.107636646847974	0.0683088956769544	0.0393277511710197	0.084422676609621	0.084422676609621
44717	ENSMUSG00000026087	Mrpl30	mitochondrial ribosomal protein L30 [Source:MGI Symbol;Acc:MGI:1333820]	ENSMUST00000161694.1	0.629151886528215	0.796472050678226	0.233212615821074	1.12405169074917	1	2.32085099309823	0.102186517340834	0.121247156299259	-0.019060638958425	0.403583594947204	0.403583594947204
44718	ENSMUSG00000030748	Il4ra	interleukin 4 receptor, alpha [Source:MGI Symbol;Acc:MGI:105367]	ENSMUST00000206681.1	0.629165266604586	0.796472050678226	0.233194416483794	1.79334814670967	1	2.53190159876665	0.163031649700879	0.341569218672458	-0.178537568971579	0.264998815550448	0.264998815550448
44719	ENSMUSG00000042363	Lgalsl	lectin, galactoside binding-like [Source:MGI Symbol;Acc:MGI:1916114]	ENSMUST00000132928.1	0.6292524288436	0.796545573290515	0.233075881419394	2.38060948525452	1	2.62233892142854	0.216419044114048	0.118616611881734	0.0978024322323141	0.221660062573008	0.221660062573008
44720	ENSMUSG00000045314	Sowahb	sosondowah ankyrin repeat domain family member B [Source:MGI Symbol;Acc:MGI:1925338]	ENSMUST00000061328.5	0.629276042462486	0.79655015100814	0.23304377480641	2.2075335448512	1	5.76113296778675	0.200684867713746	0.00328150233455376	0.197403365379192	0.0160680840050534	0.197403365379192
44721	ENSMUSG00000056737	Capg	capping protein (actin filament), gelsolin-like [Source:MGI Symbol;Acc:MGI:1098259]	ENSMUST00000071044.12	0.629382687151853	0.79655015100814	0.232898807710761	0.888878933629665	1	3.76095882859959	0.0808071757845151	1.0098017766168	-0.928994600832281	0.0365765363404325	0.0365765363404325
44722	ENSMUSG00000032224	Fam81a	family with sequence similarity 81, member A [Source:MGI Symbol;Acc:MGI:1924136]	ENSMUST00000141775.1	0.629344398467198	0.79655015100814	0.232950848905261	0.565705544030915	1	2.77497410459529	0.0514277767300833	0.106972248744852	-0.0555444720147685	0.164775346411133	0.164775346411133
44723	ENSMUSG00000020176	Grb10	growth factor receptor bound protein 10 [Source:MGI Symbol;Acc:MGI:103232]	ENSMUST00000142877.1	0.629381810818697	0.79655015100814	0.232899998724656	0.313779241662619	1	4.78503833807512	0.0285253856056924	0.00916977762469541	0.0193556079809972	0.0228731597851693	0.0228731597851693
44724	ENSMUSG00000025255	Zfhx4	zinc finger homeodomain 4 [Source:MGI Symbol;Acc:MGI:2137668]	ENSMUST00000175641.1	0.629377262071448	0.79655015100814	0.232906180932881	0.771453114059507	1	3.69631541827845	0.0701321012781371	0.0319683670648985	0.0381637342132385	0.0384245372524552	0.0384245372524552
44725	ENSMUSG00000055817	Mta3	metastasis associated 3 [Source:MGI Symbol;Acc:MGI:2151172]	ENSMUST00000176816.7	0.629339466195326	0.79655015100814	0.232957553269131	5.07481538455783	1	2.54763030395775	0.46134685314162	0.408971424570532	0.0523754285710892	0.25686796926719	0.25686796926719
44726	ENSMUSG00000003380	Rabac1	Rab acceptor 1 (prenylated) [Source:MGI Symbol;Acc:MGI:1201692]	ENSMUST00000205871.1	0.629292501844407	0.79655015100814	0.233021397172374	0.726705207204672	1	3.26229074629439	0.0660641097458792	0.0959017187787903	-0.0298376090329111	0.0688256131442391	0.0688256131442391
44727	ENSMUSG00000023169	Slc38a1	solute carrier family 38, member 1 [Source:MGI Symbol;Acc:MGI:2145895]	ENSMUST00000230607.1	0.629368512365438	0.79655015100814	0.232918072953993	4.21051763672101	1	3.01988169847017	0.382774330611001	0.236305627661976	0.146468702949025	0.104628951943461	0.146468702949025
44728	ENSMUSG00000022761	Lztr1	leucine-zipper-like transcriptional regulator, 1 [Source:MGI Symbol;Acc:MGI:1914113]	ENSMUST00000232379.1	0.629317444373522	0.79655015100814	0.232987488655491	0.82044161717272	1	4.67152671961814	0.0745856015611564	0.106826351008676	-0.0322407494475198	0.0239124466972334	0.0239124466972334
44729	ENSMUSG00000027185	Nat10	N-acetyltransferase 10 [Source:MGI Symbol;Acc:MGI:2138939]	ENSMUST00000140895.1	0.629434239862169	0.796597586579571	0.232828749646607	1.44715894599761	1	3.09718354950238	0.131559904181601	0.406275059287708	-0.274715155106107	0.0912303558643025	0.0912303558643025
44730	ENSMUSG00000015002	Efr3a	EFR3 homolog A [Source:MGI Symbol;Acc:MGI:1923990]	ENSMUST00000174135.1	0.629448608792542	0.796597962140135	0.23280922516224	0.466346874273926	1	4.0573845732182	0.0423951703885388	0.022892461989649	0.0195027083988898	0.030383201924789	0.030383201924789
44731	ENSMUSG00000079487	Med12	mediator complex subunit 12 [Source:MGI Symbol;Acc:MGI:1926212]	ENSMUST00000156131.1	0.629514646604179	0.796663725715261	0.232719506045018	0.450927163501806	1	3.31154891450158	0.0409933785001642	0.0632546097883539	-0.0222612312881897	0.0634617719873872	0.0634617719873872
44732	ENSMUSG00000032507	Fbxl2	F-box and leucine-rich repeat protein 2 [Source:MGI Symbol;Acc:MGI:1919429]	ENSMUST00000139757.7	0.629602280452491	0.796739004579497	0.232600479413228	0.880735239803606	1	3.27685036281215	0.0800668399821455	0.0659037667497504	0.0141630732323956	0.0671850970908172	0.0671850970908172
44733	ENSMUSG00000036120	Rfxank	regulatory factor X-associated ankyrin-containing protein [Source:MGI Symbol;Acc:MGI:1333865]	ENSMUST00000212472.1	0.629590009485245	0.796739004579497	0.232617143908865	0.823635428638444	1	2.73988170715384	0.0748759480580403	0.166425094393826	-0.0915491463357856	0.176263728893286	0.176263728893286
44734	ENSMUSG00000027630	Tbl1xr1	transducin (beta)-like 1X-linked receptor 1 [Source:MGI Symbol;Acc:MGI:2441730]	ENSMUST00000202747.3	0.629638412545676	0.796766916828042	0.232551414766142	1.38772078484538	1	5.56206971148988	0.126156434985944	0.211461634912574	-0.0853051999266305	0.0172201848772576	0.0172201848772576
44735	ENSMUSG00000045868	Gvin1	GTPase, very large interferon inducible 1 [Source:MGI Symbol;Acc:MGI:1921808]	ENSMUST00000006667.10	0.629670653060405	0.7967894145681	0.232507639973234	1.55527586998897	1	6.15163090141288	0.141388715453543	0.369820469735444	-0.228431754281901	0.0142054034303145	0.0142054034303145
44736	ENSMUSG00000086040	Wipf3	WAS/WASL interacting protein family, member 3 [Source:MGI Symbol;Acc:MGI:3044681]	ENSMUST00000132855.7	0.629684342321201	0.7967894145681	0.232489054815932	2.05231881861774	1	5.53481865516299	0.186574438056158	0.988866840589361	-0.802292402533203	0.017389758982285	0.017389758982285
44737	ENSMUSG00000026456	Cyb5r1	cytochrome b5 reductase 1 [Source:MGI Symbol;Acc:MGI:1919267]	ENSMUST00000133686.7	0.629704919444484	0.796797641324035	0.232461120108501	0.788910309156483	1	3.08474536809881	0.0717191190142257	0.0728593712369427	-0.00114025222271702	0.0932441943584107	0.0932441943584107
44738	ENSMUSG00000032567	Aste1	asteroid homolog 1 [Source:MGI Symbol;Acc:MGI:1913845]	ENSMUST00000035181.9	0.629741300883318	0.796825865268964	0.232411735134527	0.818118025812244	1	4.67185086753375	0.0743743659829312	0.357003515767397	-0.282629149784466	0.0239100524532021	0.0239100524532021
44739	ENSMUSG00000040373	Cacng5	calcium channel, voltage-dependent, gamma subunit 5 [Source:MGI Symbol;Acc:MGI:2157946]	ENSMUST00000039071.2	0.629765391561081	0.796838536522714	0.232379037471013	9.9192506842942	1	4.88318473537861	0.901750062208564	1.47073478211444	-0.568984719905878	0.0219225502853969	0.0219225502853969
44740	ENSMUSG00000066037	Hnrnpr	heterogeneous nuclear ribonucleoprotein R [Source:MGI Symbol;Acc:MGI:1891692]	ENSMUST00000134524.2	0.629786376899834	0.796847278130214	0.232350556915257	7.04144927714728	1	3.05568528121419	0.640131752467935	0.837422411147571	-0.197290658679636	0.0981559001911061	0.0981559001911061
44741	ENSMUSG00000029173	Sepsecs	Sep (O-phosphoserine) tRNA:Sec (selenocysteine) tRNA synthase [Source:MGI Symbol;Acc:MGI:1098791]	ENSMUST00000123856.1	0.62980412903764	0.796849933669089	0.232326466024258	1.10840393366799	1	2.9330357720965	0.100763993969817	0.166771947548613	-0.0660079535787958	0.122497246103647	0.122497246103647
44742	ENSMUSG00000036733	Rbm42	RNA binding motif protein 42 [Source:MGI Symbol;Acc:MGI:1915285]	ENSMUST00000140550.1	0.629820807538394	0.796849933669089	0.232303833536051	4.04480760840284	1	2.20598509138253	0.367709782582076	0.239375172574814	0.128334610007262	0.507725532993477	0.507725532993477
44743	ENSMUSG00000061455	Stx17	syntaxin 17 [Source:MGI Symbol;Acc:MGI:1914977]	ENSMUST00000153502.7	0.629830705592073	0.796849933669089	0.232290402660404	0.692378877252873	1	3.94080383206728	0.0629435342957157	0.0414618350341247	0.021481699261591	0.0326826492469704	0.0326826492469704
44744	ENSMUSG00000058325	Dock1	dedicator of cytokinesis 1 [Source:MGI Symbol;Acc:MGI:2429765]	ENSMUST00000084488.4	0.629979763849511	0.796980292950746	0.232088200248981	0.100370925807964	1	8.11989090038581	0.00912462961890577	0.000414959289387378	0.00870967032951846	0.0102894806718241	0.0102894806718241
44745	ENSMUSG00000014791	Elmo3	engulfment and cell motility 3 [Source:MGI Symbol;Acc:MGI:2679007]	ENSMUST00000109375.3	0.629961188807255	0.796980292950746	0.232113391985592	2.92737459096597	1	3.30286695131482	0.266124962815088	0.311419618441895	-0.0452946556268064	0.0643694854918778	0.0643694854918778
44746	ENSMUSG00000003847	Nfat5	nuclear factor of activated T cells 5 [Source:MGI Symbol;Acc:MGI:1859333]	ENSMUST00000149972.1	0.629987994968531	0.796980292950746	0.23207703762683	17.7274487419825	1	2.71293694239804	1.61158624927114	1.28557209917829	0.326014150092845	0.185693616311027	0.326014150092845
44747	ENSMUSG00000021546	Hnrnpk	heterogeneous nuclear ribonucleoprotein K [Source:MGI Symbol;Acc:MGI:99894]	ENSMUST00000224342.1	0.629990057388833	0.796980292950746	0.232074240729839	1.15026937488445	1	3.94366785283873	0.104569943171314	0.395848984397952	-0.291279041226639	0.032627246309563	0.032627246309563
44748	ENSMUSG00000042213	Zfand4	zinc finger, AN1-type domain 4 [Source:MGI Symbol;Acc:MGI:1914742]	ENSMUST00000222819.1	0.630016927455918	0.796996474242974	0.232037803493369	0.775704682692813	1	4.89381277448805	0.0705186075175286	0.136388400264472	-0.0658697927469439	0.0218273606625877	0.0218273606625877
44749	ENSMUSG00000031969	Acad8	acyl-Coenzyme A dehydrogenase family, member 8 [Source:MGI Symbol;Acc:MGI:1914198]	ENSMUST00000129490.7	0.630078676856298	0.797000652917249	0.231954081386226	0.994388704371725	1	4.03630064428758	0.0903989731247021	0.0723512582928892	0.0180477148318131	0.0308145885875732	0.0308145885875732
44750	ENSMUSG00000026003	Acadl	acyl-Coenzyme A dehydrogenase, long-chain [Source:MGI Symbol;Acc:MGI:87866]	ENSMUST00000139208.1	0.630104706413556	0.797000652917249	0.231918795131538	0.892047886801595	1	3.31044380693336	0.0810952624365084	0.489369395946045	-0.408274133509536	0.0635764483124282	0.0635764483124282
44751	ENSMUSG00000078552	Dcdc2b	doublecortin domain containing 2b [Source:MGI Symbol;Acc:MGI:2686212]	ENSMUST00000143374.2	0.630070364922857	0.797000652917249	0.231965349927172	1.0399985715788	1	2.84024415823119	0.094545324688982	0.077671384828272	0.0168739398607098	0.145577860137904	0.145577860137904
44752	ENSMUSG00000029017	Pmpcb	peptidase (mitochondrial processing) beta [Source:MGI Symbol;Acc:MGI:1920328]	ENSMUST00000149648.1	0.630098339375877	0.797000652917249	0.231927426125868	1.68320081737289	1	2.67859262688673	0.153018256124808	0.141591062716663	0.0114271934081458	0.19853165617292	0.19853165617292
44753	ENSMUSG00000046782	Ttc6	tetratricopeptide repeat domain 6 [Source:MGI Symbol;Acc:MGI:2684915]	ENSMUST00000172939.7	0.630093726541855	0.797000652917249	0.231933679289933	0.572693196236581	1	5.72010492044371	0.0520630178396889	0.00389582843912766	0.0481671894005615	0.0162934839458138	0.0481671894005615
44754	ENSMUSG00000046169	Adamts6	a disintegrin-like and metallopeptidase (reprolysin type) with thrombospondin type 1 motif, 6 [Source:MGI Symbol;Acc:MGI:1347348]	ENSMUST00000223562.1	0.630053003675612	0.797000652917249	0.231988887768043	0.326147927944692	1	5.88918262281149	0.0296498116313355	0.0124929587525788	0.0171568528787569	0.0154025766702286	0.0171568528787569
44755	ENSMUSG00000039943	Plcb4	phospholipase C, beta 4 [Source:MGI Symbol;Acc:MGI:107464]	ENSMUST00000127044.1	0.630140626301243	0.797025656538182	0.231870106751831	5.64779457232177	1	2.47438530053295	0.51343587021107	0.613580743374174	-0.100144873163104	0.2970728426633	0.2970728426633
44756	ENSMUSG00000002221	Paxip1	PAX interacting (with transcription-activation domain) protein 1 [Source:MGI Symbol;Acc:MGI:1890430]	ENSMUST00000196641.1	0.630152633621094	0.797025656538182	0.231853832577607	0.688706331608288	1	3.53204411441289	0.0626096665098444	0.0633825212573216	-0.000772854747477167	0.0454312585957959	0.0454312585957959
44757	ENSMUSG00000040618	Pck2	phosphoenolpyruvate carboxykinase 2 (mitochondrial) [Source:MGI Symbol;Acc:MGI:1860456]	ENSMUST00000226664.1	0.630168325694971	0.797027695800454	0.231832565316193	1.94927723987968	1	4.31043730260775	0.177207021807244	0.683977722001985	-0.506770700194741	0.0262048913715268	0.0262048913715268
44758	ENSMUSG00000028102	Pex11b	peroxisomal biogenesis factor 11 beta [Source:MGI Symbol;Acc:MGI:1338882]	ENSMUST00000156015.1	0.630263269395154	0.797129969031701	0.231703914994078	4.09026454476346	1	2.62222963073676	0.371842231342132	0.662853192753029	-0.291010961410896	0.221707686833351	0.221707686833351
44759	ENSMUSG00000029564	4930519G04Rik	RIKEN cDNA 4930519G04 gene [Source:MGI Symbol;Acc:MGI:1914843]	ENSMUST00000031547.11	0.630331498000335	0.797189995555162	0.231611491234911	0.621088799169939	1	3.00371790363982	0.0564626181063581	0.0679161060279589	-0.0114534879216008	0.10771317887349	0.10771317887349
44760	ENSMUSG00000031328	Flna	filamin, alpha [Source:MGI Symbol;Acc:MGI:95556]	ENSMUST00000101454.8	0.630342638470493	0.797189995555162	0.231596402299839	0.792218082414617	1	7.08744198555411	0.0720198256740561	0.40947489055617	-0.337455064882114	0.0114218062650252	0.0114218062650252
44761	ENSMUSG00000030494	Rhpn2	rhophilin, Rho GTPase binding protein 2 [Source:MGI Symbol;Acc:MGI:1289234]	ENSMUST00000155140.1	0.630352978219414	0.797189995555162	0.231582398423551	0.453053820331487	1	2.81925819183101	0.0411867109392262	0.0781665775966287	-0.0369798666574025	0.151460385484831	0.151460385484831
44762	ENSMUSG00000055447	Cd47	CD47 antigen (Rh-related antigen, integrin-associated signal transducer) [Source:MGI Symbol;Acc:MGI:96617]	ENSMUST00000229104.1	0.630461457695902	0.797309373961163	0.231435508185508	0.689469730188062	1	4.29991016810006	0.0626790663807328	0.0966538346150259	-0.033974768234293	0.0263061593662499	0.0263061593662499
44763	ENSMUSG00000029027	Dffb	DNA fragmentation factor, beta subunit [Source:MGI Symbol;Acc:MGI:1196287]	ENSMUST00000030893.2	0.63048345605026	0.797319381634231	0.231405727581589	0.415983527935765	1	4.55673771907365	0.0378166843577968	0.0167004526996941	0.0211162316581028	0.0246251798286086	0.0246251798286086
44764	ENSMUSG00000053581	Zfand2a	zinc finger, AN1-type domain 2A [Source:MGI Symbol;Acc:MGI:2140729]	ENSMUST00000079996.12	0.630556223786201	0.7973566163267	0.231307233972795	1.03541328141565	1	6.10798908714598	0.0941284801286952	0.158816800090164	-0.0646883199614688	0.0143898379620264	0.0143898379620264
44765	ENSMUSG00000038214	Bend3	BEN domain containing 3 [Source:MGI Symbol;Acc:MGI:2677212]	ENSMUST00000167488.8	0.630569241857995	0.7973566163267	0.231289616291508	0.90733222149729	1	5.22205609190467	0.0824847474088448	0.081382783788434	0.00110196362041051	0.01938070170032	0.01938070170032
44766	ENSMUSG00000004591	Pkn2	protein kinase N2 [Source:MGI Symbol;Acc:MGI:109211]	ENSMUST00000172521.7	0.630554550471232	0.7973566163267	0.231309498571605	3.52960732168847	1	4.0607901823794	0.320873392880769	0.449274334029329	-0.128400941148559	0.0303124355084884	0.0303124355084884
44767	ENSMUSG00000048612	Myof	myoferlin [Source:MGI Symbol;Acc:MGI:1919192]	ENSMUST00000223650.1	0.630537448624592	0.7973566163267	0.231332644322336	1.676788027638	1	3.97701803698332	0.152435275239818	0.219878105976424	-0.0674428307366058	0.0319827947312807	0.0319827947312807
44768	ENSMUSG00000109739	Gm17949	predicted gene, 17949 [Source:MGI Symbol;Acc:MGI:5010134]	ENSMUST00000210548.1	0.630617277101812	0.797399544812799	0.231224616145838	0.689917443959009	1	2.58931813991218	0.0627197676326371	0.092639220997434	-0.0299194533647968	0.236552293678705	0.236552293678705
44769	ENSMUSG00000020963	Tshr	thyroid stimulating hormone receptor [Source:MGI Symbol;Acc:MGI:98849]	ENSMUST00000021346.13	0.630732389743785	0.797415860024783	0.23106889423317	0.389714376073615	1	3.05321919231278	0.035428579643056	0.0527881494884231	-0.0173595698453672	0.0985864795743925	0.0985864795743925
44770	ENSMUSG00000035678	Tnfsf9	tumor necrosis factor (ligand) superfamily, member 9 [Source:MGI Symbol;Acc:MGI:1101058]	ENSMUST00000039490.7	0.630730034009779	0.797415860024783	0.231072080372358	0.80567410014171	1	2.82101386564183	0.0732431000128826	0.0699831317108105	0.00325996830207223	0.150958084353733	0.150958084353733
44771	ENSMUSG00000026634	Angel2	angel homolog 2 [Source:MGI Symbol;Acc:MGI:1196310]	ENSMUST00000066632.13	0.630746786453155	0.797415860024783	0.231049423216692	1.1861132660344	1	6.6028952216662	0.1078284787304	0.595980112837566	-0.488151634107166	0.0126024078510899	0.0126024078510899
44772	ENSMUSG00000081968	Rpl23a-ps2	ribosomal protein L23A, pseudogene 2 [Source:MGI Symbol;Acc:MGI:3651561]	ENSMUST00000119375.1	0.630716396497006	0.797415860024783	0.231090525691581	0.991277026485267	1	2.73319773721566	0.0901160933168425	0.0930774768156213	-0.00296138349877878	0.17855204708238	0.17855204708238
44773	ENSMUSG00000029017	Pmpcb	peptidase (mitochondrial processing) beta [Source:MGI Symbol;Acc:MGI:1920328]	ENSMUST00000147236.1	0.630678361112454	0.797415860024783	0.231141974964583	0.371091295997225	1	3.20072790585713	0.0337355723633841	0.0674190538240023	-0.0336834814606182	0.0763167496598816	0.0763167496598816
44774	ENSMUSG00000058638	Zfp110	zinc finger protein 110 [Source:MGI Symbol;Acc:MGI:1890378]	ENSMUST00000148041.1	0.630756959516848	0.797415860024783	0.231035665133607	0.276998602742251	1	3.28713898321936	0.0251816911583865	0.0680857894775786	-0.0429040983191921	0.0660541917186754	0.0660541917186754
44775	ENSMUSG00000078498	Zfp988	zinc finger protein 988 [Source:MGI Symbol;Acc:MGI:3651985]	ENSMUST00000148762.3	0.630742979353677	0.797415860024783	0.231054572079579	2.65661071613317	1	2.38116272756289	0.241510065103016	0.224762419194103	0.0167476459089128	0.357761405896955	0.357761405896955
44776	ENSMUSG00000030727	Rabep2	rabaptin, RAB GTPase binding effector protein 2 [Source:MGI Symbol;Acc:MGI:1917564]	ENSMUST00000151304.7	0.630681541316397	0.797415860024783	0.231137672932251	1.05480889874979	1	3.97265897401283	0.0958917180681629	0.0850111298690271	0.0108805881991356	0.0320671600789549	0.0320671600789549
44777	ENSMUSG00000004364	Cul3	cullin 3 [Source:MGI Symbol;Acc:MGI:1347360]	ENSMUST00000167794.1	0.63067126785648	0.797415860024783	0.231151570569708	43.3380089279159	1	2.4074572772608	3.9398189934469	2.58426443151214	1.35555456193476	0.339464698794013	1.35555456193476
44778	ENSMUSG00000031824	6430548M08Rik	RIKEN cDNA 6430548M08 gene [Source:MGI Symbol;Acc:MGI:2443793]	ENSMUST00000212474.1	0.630803957523188	0.797457466333303	0.230972111429083	1.20319050546225	1	3.37308163599247	0.109380955042022	0.115599032529599	-0.00621807748757622	0.0574547722275602	0.0574547722275602
44779	ENSMUSG00000027858	Tspan2	tetraspanin 2 [Source:MGI Symbol;Acc:MGI:1917997]	ENSMUST00000029451.11	0.63082704424392	0.797468842996937	0.230940896033051	0.16379197389335	1	9.62667450903244	0.01489017944485	7.28903403220325e-05	0.014817289104528	0.0110459634517577	0.014817289104528
44780	ENSMUSG00000030884	Uqcrc2	ubiquinol cytochrome c reductase core protein 2 [Source:MGI Symbol;Acc:MGI:1914253]	ENSMUST00000131191.1	0.630870110053006	0.797505475432795	0.230882673988768	1.94058984604368	1	2.88599616528833	0.176417258731243	0.0998479577415095	0.076569300989734	0.133629921056782	0.133629921056782
44781	ENSMUSG00000040860	Crocc	ciliary rootlet coiled-coil, rootletin [Source:MGI Symbol;Acc:MGI:3529431]	ENSMUST00000151455.7	0.630890251947573	0.797513127939265	0.230855446618378	1.56200668456598	1	3.03112554053448	0.142000607687816	0.252970860908558	-0.110970253220741	0.10254399038867	0.10254399038867
44782	ENSMUSG00000022761	Lztr1	leucine-zipper-like transcriptional regulator, 1 [Source:MGI Symbol;Acc:MGI:1914113]	ENSMUST00000231538.1	0.630985951473234	0.797616290942719	0.230726109100992	15.747066628671	1	2.84744600996768	1.43155151169736	0.250452049487381	1.18109946220998	0.143619095244555	1.18109946220998
44783	ENSMUSG00000047497	Adamts12	a disintegrin-like and metallopeptidase (reprolysin type) with thrombospondin type 1 motif, 12 [Source:MGI Symbol;Acc:MGI:2146046]	ENSMUST00000061318.8	0.631057899646684	0.797620589255829	0.230628900809364	0.474863625514667	1	4.00924565259445	0.0431694205013331	0.0228183458143584	0.0203510746869749	0.0313540387228383	0.0313540387228383
44784	ENSMUSG00000067292	Gm10203	predicted gene 10203 [Source:MGI Symbol;Acc:MGI:3642365]	ENSMUST00000087348.3	0.631006132787454	0.797620589255829	0.230698839832112	4.0647340814563	1	2.16906683628438	0.369521280132391	0.211473372658205	0.158047907474186	0.546550473623616	0.546550473623616
44785	ENSMUSG00000026113	Inpp4a	inositol polyphosphate-4-phosphatase, type I [Source:MGI Symbol;Acc:MGI:1931123]	ENSMUST00000137266.7	0.631036534264792	0.797620589255829	0.230657764682675	27.9558503895302	1	4.31499972156469	2.54144094450274	0.675690915656115	1.86575002884663	0.0261624388933825	1.86575002884663
44786	ENSMUSG00000026999	Nup35	nucleoporin 35 [Source:MGI Symbol;Acc:MGI:1916732]	ENSMUST00000144697.1	0.631045738955974	0.797620589255829	0.230645329198778	0.805395360486139	1	2.6104510723945	0.0732177600441944	0.186712445673572	-0.113494685629378	0.226904215118833	0.226904215118833
44787	ENSMUSG00000038286	Bphl	biphenyl hydrolase-like (serine hydrolase, breast epithelial mucin-associated antigen) [Source:MGI Symbol;Acc:MGI:1915271]	ENSMUST00000220717.1	0.631059803049053	0.797620589255829	0.230626329488084	1.12706784948725	1	2.726378003266	0.102460713589749	0.118160611353613	-0.0156998977638639	0.180921094680323	0.180921094680323
44788	ENSMUSG00000033713	Foxn3	forkhead box N3 [Source:MGI Symbol;Acc:MGI:1918625]	ENSMUST00000176928.2	0.631081495799766	0.797630198138634	0.230597025826071	0.615667504312974	1	4.1174707713805	0.0559697731193613	0.0973304952272362	-0.041360722107875	0.0290811444310223	0.0290811444310223
44789	ENSMUSG00000020654	Adcy3	adenylate cyclase 3 [Source:MGI Symbol;Acc:MGI:99675]	ENSMUST00000020984.8	0.631214845902041	0.797750319175933	0.230416940106231	0.143799900729672	1	7.01227937888992	0.0130727182481522	0.00405632265630765	0.00901639559184433	0.011571668373543	0.011571668373543
44790	ENSMUSG00000079698	Vmn2r93	vomeronasal 2, receptor 93 [Source:MGI Symbol;Acc:MGI:3645591]	ENSMUST00000079206.7	0.631213585740176	0.797750319175933	0.230418641515752	0.42342758182083	1	3.31590593960227	0.0384934165291664	0.0418468478165243	-0.00335343128735796	0.0630120799236494	0.0630120799236494
44791	ENSMUSG00000026305	Lrrfip1	leucine rich repeat (in FLII) interacting protein 1 [Source:MGI Symbol;Acc:MGI:1342770]	ENSMUST00000189617.2	0.631218812645019	0.797750319175933	0.230411584452426	81.3545375674905	1	2.36090477693356	7.39586705159004	4.80001318476867	2.59585386682138	0.372536034166099	2.59585386682138
44792	ENSMUSG00000013878	Rnf170	ring finger protein 170 [Source:MGI Symbol;Acc:MGI:1924983]	ENSMUST00000110579.9	0.631242174463596	0.797762033667513	0.230380044307196	1.59871845945806	1	4.34071626743922	0.145338041768915	0.211951103015395	-0.0666130612464799	0.0259382274668751	0.0259382274668751
44793	ENSMUSG00000079363	Gbp4	guanylate binding protein 4 [Source:MGI Symbol;Acc:MGI:97072]	ENSMUST00000196204.4	0.631256487557783	0.797762312139641	0.230360721906742	1.14501588288005	1	4.839998134497	0.104092352989095	0.973592419212837	-0.869500066223741	0.0223241857264222	0.0223241857264222
44794	ENSMUSG00000017421	Zfp207	zinc finger protein 207 [Source:MGI Symbol;Acc:MGI:1340045]	ENSMUST00000153824.7	0.631291614589035	0.797788894018309	0.230313305319432	0.623274859223353	1	4.22641584200115	0.0566613508384865	0.0533583520545595	0.00330299878392707	0.0271631968800575	0.0271631968800575
44795	ENSMUSG00000026839	Upp2	uridine phosphorylase 2 [Source:MGI Symbol;Acc:MGI:1923904]	ENSMUST00000230667.1	0.631306856476145	0.797790345605573	0.23029273276806	0.524049296991835	1	3.31551364962696	0.0476408451810758	0.0364889620195455	0.0111518831615304	0.0630524100240535	0.0630524100240535
44796	ENSMUSG00000071281	Zfp65	zinc finger protein 65 [Source:MGI Symbol;Acc:MGI:107769]	ENSMUST00000127979.8	0.631441216709081	0.797906701090845	0.230111430581193	1.81123871992555	1	2.76015942036064	0.164658065447778	0.201925130833564	-0.0372670653857863	0.169519724642417	0.169519724642417
44797	ENSMUSG00000022587	Ly6e	lymphocyte antigen 6 complex, locus E [Source:MGI Symbol;Acc:MGI:106651]	ENSMUST00000191127.6	0.631423108478226	0.797906701090845	0.230135860233938	0.431814857269017	1	5.35573428203869	0.0392558961153652	0.00921834423434266	0.0300375518810225	0.0185285863477919	0.0300375518810225
44798	ENSMUSG00000037373	Ctbp1	C-terminal binding protein 1 [Source:MGI Symbol;Acc:MGI:1201685]	ENSMUST00000202190.1	0.6314383235735	0.797906701090845	0.230115333577537	1.85201680302375	1	2.91365551011811	0.16836516391125	0.196112177315131	-0.0277470134038805	0.126950116759506	0.126950116759506
44799	ENSMUSG00000056515	Rab31	RAB31, member RAS oncogene family [Source:MGI Symbol;Acc:MGI:1914603]	ENSMUST00000070673.7	0.631581923119548	0.798049323163832	0.229921659162983	0.105952585624079	1	8.50437619796861	0.00963205323855265	0.000206946658538949	0.00942510658001373	0.0102165636292355	0.0102165636292355
44800	ENSMUSG00000020620	Abca8b	ATP-binding cassette, sub-family A (ABC1), member 8b [Source:MGI Symbol;Acc:MGI:1351668]	ENSMUST00000106669.2	0.631582279496532	0.798049323163832	0.229921178637859	65.425588629862	1	3.19544008059303	5.94778078453291	3.45984056623557	2.48794021829734	0.0770045886259298	2.48794021829734
44801	ENSMUSG00000052613	Pcdh15	protocadherin 15 [Source:MGI Symbol;Acc:MGI:1891428]	ENSMUST00000128843.1	0.631625294069118	0.798068047110947	0.229863183965601	1.09339543190141	1	3.22792216012651	0.0993995847183097	0.0684276784908144	0.0309719062274956	0.0728930733270568	0.0728930733270568
44802	ENSMUSG00000045983	Eif4g1	eukaryotic translation initiation factor 4, gamma 1 [Source:MGI Symbol;Acc:MGI:2384784]	ENSMUST00000231477.1	0.631623205027497	0.798068047110947	0.229866000321456	1.72689441592965	1	2.99732905667641	0.15699040144815	0.309267213709476	-0.152276812261327	0.108961239638981	0.108961239638981
44803	ENSMUSG00000050558	Prokr2	prokineticin receptor 2 [Source:MGI Symbol;Acc:MGI:2181363]	ENSMUST00000142766.1	0.631682727724991	0.798076058926104	0.229785762697382	59.8855974533046	1	1.93835487140796	5.44414522302769	2.71707833092941	2.72706689209828	0.863810682591232	2.72706689209828
44804	ENSMUSG00000037519	Ppfia1	protein tyrosine phosphatase, receptor type, f polypeptide (PTPRF), interacting protein (liprin), alpha 1 [Source:MGI Symbol;Acc:MGI:1924750]	ENSMUST00000183197.1	0.631669255657655	0.798076058926104	0.229803921768656	0.952326360207338	1	2.38128399565087	0.0865751236552126	0.156350632734108	-0.0697755090788953	0.357674769255974	0.357674769255974
44805	ENSMUSG00000062006	Rpl34	ribosomal protein L34 [Source:MGI Symbol;Acc:MGI:1915686]	ENSMUST00000199001.1	0.631688028127526	0.798076058926104	0.229778618498458	0.417255835885263	1	3.09271570490461	0.0379323487168419	0.0535908751131654	-0.0156585263963233	0.0919477988424687	0.0919477988424687
44806	ENSMUSG00000038095	Sbno1	strawberry notch 1 [Source:MGI Symbol;Acc:MGI:2384298]	ENSMUST00000200674.1	0.631647929833332	0.798076058926104	0.229832668764711	1.96336371381308	1	2.4905408081482	0.178487610346643	0.379292936344731	-0.200805325998088	0.287678467524594	0.287678467524594
44807	ENSMUSG00000040363	Bcor	BCL6 interacting corepressor [Source:MGI Symbol;Acc:MGI:1918708]	ENSMUST00000065143.13	0.63182863593437	0.79821807317829	0.2295891487665	81.7731805602816	1	3.79257963160318	7.43392550548015	3.90656247021524	3.5273630352649	0.0357898122830616	3.5273630352649
44808	ENSMUSG00000030852	Tacc2	transforming, acidic coiled-coil containing protein 2 [Source:MGI Symbol;Acc:MGI:1928899]	ENSMUST00000207282.1	0.631823545226661	0.79821807317829	0.229596006844388	0.671130631034005	1	6.15031682599062	0.0610118755485462	0.0678963251723365	-0.0068844496237906	0.014210875273134	0.014210875273134
44809	ENSMUSG00000052917	Senp7	SUMO1/sentrin specific peptidase 7 [Source:MGI Symbol;Acc:MGI:1913565]	ENSMUST00000089360.9	0.631898420986336	0.798270605114807	0.229495148734074	0.310784839529933	1	6.92320529757174	0.0282531672299941	0.027746718929724	0.000506448300269951	0.0117645949527714	0.0117645949527714
44810	ENSMUSG00000037349	Nudt22	nudix (nucleoside diphosphate linked moiety X)-type motif 22 [Source:MGI Symbol;Acc:MGI:1915573]	ENSMUST00000180762.1	0.631886965661214	0.798270605114807	0.229510577362547	0.4612961390944	1	3.95875447168466	0.0419360126449454	0.146815218587623	-0.104879205942678	0.0323358106536686	0.0323358106536686
44811	ENSMUSG00000003847	Nfat5	nuclear factor of activated T cells 5 [Source:MGI Symbol;Acc:MGI:1859333]	ENSMUST00000133026.7	0.631976587373724	0.798339784930918	0.229389887191235	2.30760429352998	1	6.70242028238268	0.209782208502724	1.0466964767845	-0.836914268281774	0.0123171607545511	0.0123171607545511
44812	ENSMUSG00000026229	Psmd1	proteasome (prosome, macropain) 26S subunit, non-ATPase, 1 [Source:MGI Symbol;Acc:MGI:1917497]	ENSMUST00000133480.7	0.631981388537385	0.798339784930918	0.229383422746933	1.79741087459272	1	2.55382909336318	0.163400988599338	0.156429523776328	0.00697146482300987	0.253735274620845	0.253735274620845
44813	ENSMUSG00000000827	Tpd52l2	tumor protein D52-like 2 [Source:MGI Symbol;Acc:MGI:1913564]	ENSMUST00000155589.1	0.632031430919095	0.798378336952874	0.229316050708212	0.483361650917235	1	3.22108216204004	0.0439419682652031	0.0738542215293149	-0.0299122532641117	0.0737366172776443	0.0737366172776443
44814	ENSMUSG00000032562	Gnai2	guanine nucleotide binding protein (G protein), alpha inhibiting 2 [Source:MGI Symbol;Acc:MGI:95772]	ENSMUST00000193835.1	0.632040124219422	0.798378336952874	0.22930434816157	2.79036505386877	1	2.97719722489301	0.253669550351706	0.270027361434368	-0.0163578110826614	0.113004921898214	0.113004921898214
44815	ENSMUSG00000038412	Higd1a	HIG1 domain family, member 1A [Source:MGI Symbol;Acc:MGI:1930666]	ENSMUST00000215007.1	0.632054217964652	0.798378336952874	0.229285376548466	0.24990951197725	1	6.59757737357571	0.0227190465433866	0.011113062384273	0.0116059841591134	0.0126183048419596	0.0126183048419596
44816	ENSMUSG00000041353	Tmem29	transmembrane protein 29 [Source:MGI Symbol;Acc:MGI:1923420]	ENSMUST00000148968.7	0.632092507073198	0.798391071254202	0.229233840388781	0.436306747723311	1	5.50774870824326	0.0396642497930283	0.0201553339705687	0.0195089158224596	0.0175611643201165	0.0195089158224596
44817	ENSMUSG00000022099	Dmtn	dematin actin binding protein [Source:MGI Symbol;Acc:MGI:99670]	ENSMUST00000227453.1	0.632082157066971	0.798391071254202	0.229247770529913	0.292432189061174	1	5.34194418744735	0.0265847444601068	0.00527887761446651	0.0213058668456402	0.0186155490386549	0.0213058668456402
44818	ENSMUSG00000038208	Pgap3	post-GPI attachment to proteins 3 [Source:MGI Symbol;Acc:MGI:2444461]	ENSMUST00000041218.5	0.632298157895833	0.798526104813655	0.228957161451909	41.8246643968693	1	1.49890728808069	3.80224221789721	2.17869910242624	1.62354311547097	2.01699914035797	2.01699914035797
44819	ENSMUSG00000054256	Msi1	musashi RNA-binding protein 1 [Source:MGI Symbol;Acc:MGI:107376]	ENSMUST00000130849.1	0.632259819346451	0.798526104813655	0.229008725878337	3.82304901325126	1	2.07207290543359	0.347549910295569	0.457483428539645	-0.109933518244076	0.662984708104416	0.662984708104416
44820	ENSMUSG00000022090	Pdlim2	PDZ and LIM domain 2 [Source:MGI Symbol;Acc:MGI:2384850]	ENSMUST00000135944.7	0.632285051454366	0.798526104813655	0.228974788497629	0.382019616623268	1	3.23702630123435	0.0347290560566606	0.042786031618365	-0.00805697556170425	0.0717881606114423	0.0717881606114423
44821	ENSMUSG00000020634	Ubxn2a	UBX domain protein 2A [Source:MGI Symbol;Acc:MGI:2442310]	ENSMUST00000142867.7	0.632242983279637	0.798526104813655	0.229031372237881	0.857471598045149	1	5.15967824716581	0.0779519634586499	0.247403152870077	-0.169451189411427	0.0197934871393331	0.0197934871393331
44822	ENSMUSG00000006498	Ptbp1	polypyrimidine tract binding protein 1 [Source:MGI Symbol;Acc:MGI:97791]	ENSMUST00000165153.7	0.632265014230714	0.798526104813655	0.229001738466081	20.0977456703474	1	3.36767790770292	1.8270677882134	0.480268853889225	1.34679893432418	0.0579537561655089	1.34679893432418
44823	ENSMUSG00000032475	Nck1	non-catalytic region of tyrosine kinase adaptor protein 1 [Source:MGI Symbol;Acc:MGI:109601]	ENSMUST00000188670.1	0.632263470267312	0.798526104813655	0.229003815170234	5.74073688738245	1	2.75293328355966	0.521885171580222	0.616592234214512	-0.0947070626342891	0.171889311578435	0.171889311578435
44824	ENSMUSG00000026687	Aldh9a1	aldehyde dehydrogenase 9, subfamily A1 [Source:MGI Symbol;Acc:MGI:1861622]	ENSMUST00000191715.1	0.632290298942162	0.798526104813655	0.228967730974087	1.47954226246035	1	3.19158788188405	0.13450384204185	0.095162351445743	0.0393414905961071	0.0775103379802051	0.0775103379802051
44825	ENSMUSG00000034842	Art3	ADP-ribosyltransferase 3 [Source:MGI Symbol;Acc:MGI:1202729]	ENSMUST00000128246.7	0.632329590814704	0.798530171704787	0.228914890255355	0.763744035874796	1	2.83378038554265	0.0694312759886178	0.175022914894711	-0.105591638906093	0.14736169149814	0.14736169149814
44826	ENSMUSG00000050587	Lrrc4c	leucine rich repeat containing 4C [Source:MGI Symbol;Acc:MGI:2442636]	ENSMUST00000162807.8	0.632318110516237	0.798530171704787	0.228930328480492	1.29940368869871	1	4.36492908899135	0.118127608063519	0.109033811589702	0.00909379647381688	0.0257481566706332	0.0257481566706332
44827	ENSMUSG00000074178	Gm10638	predicted gene 10638 [Source:MGI Symbol;Acc:MGI:3704316]	ENSMUST00000098532.2	0.632347470618184	0.798534590164858	0.2288908475176	0.131383241308336	1	2.63543817606984	0.0119439310280306	0.0735953905820485	-0.061651459554018	0.216029672941081	0.216029672941081
44828	ENSMUSG00000023967	Mrps18a	mitochondrial ribosomal protein S18A [Source:MGI Symbol;Acc:MGI:1915815]	ENSMUST00000131943.1	0.632403621602613	0.798534590164858	0.228815352111436	1.51087288362653	1	3.12410319217319	0.137352080329685	0.071153491084104	0.0661985892455809	0.0870444298750553	0.0870444298750553
44829	ENSMUSG00000017760	Ctsa	cathepsin A [Source:MGI Symbol;Acc:MGI:97748]	ENSMUST00000146525.1	0.63239250536861	0.798534590164858	0.228830296753934	15.8877630525142	1	2.97966844549988	1.44434209568311	0.654076885156658	0.790265210526455	0.112499320859754	0.790265210526455
44830	ENSMUSG00000032489	Kif9	kinesin family member 9 [Source:MGI Symbol;Acc:MGI:1098237]	ENSMUST00000198043.4	0.632384977453585	0.798534590164858	0.228840417608231	1.73324793064244	1	3.06544855224705	0.157567993694767	0.159038908611139	-0.00147091491637238	0.0964726719814619	0.0964726719814619
44831	ENSMUSG00000003190	Bcl2l12	BCL2-like 12 (proline rich) [Source:MGI Symbol;Acc:MGI:1922986]	ENSMUST00000208128.1	0.632389628466401	0.798534590164858	0.228834164553128	6.41955940737094	1	2.75940271597671	0.583596309760995	0.539514740052161	0.0440815697088343	0.169766138708613	0.169766138708613
44832	ENSMUSG00000091474	2610021A01Rik	RIKEN cDNA 2610021A01 gene [Source:MGI Symbol;Acc:MGI:1922662]	ENSMUST00000206985.1	0.632432655593641	0.798553438790258	0.228776321701231	1.21551134054694	1	3.00018772134943	0.110501030958813	0.0533764699862854	0.0571245609725277	0.108400738722688	0.108400738722688
44833	ENSMUSG00000057541	Pus7	pseudouridylate synthase 7 [Source:MGI Symbol;Acc:MGI:1925947]	ENSMUST00000148921.1	0.632479018637695	0.798594166953865	0.228714004316886	0.509149898721357	1	3.53551251117279	0.0462863544292143	0.0316150189237682	0.014671335505446	0.0452356460542618	0.0452356460542618
44834	ENSMUSG00000017211	Gsdma2	gasdermin A2 [Source:MGI Symbol;Acc:MGI:1921490]	ENSMUST00000017355.11	0.632637948133737	0.798605435955826	0.228500463528826	1.19855535187947	1	2.48981983901336	0.108959577443588	0.111174220762673	-0.00221464331908512	0.288091118656881	0.288091118656881
44835	ENSMUSG00000026771	Spopl	speckle-type POZ protein-like [Source:MGI Symbol;Acc:MGI:1924107]	ENSMUST00000028110.10	0.63258055016687	0.798605435955826	0.228577570427575	6.97655994350821	1	3.62683118573909	0.63423272213711	1.88560402628255	-1.25137130414544	0.0408963012329552	0.0408963012329552
44836	ENSMUSG00000026141	Col19a1	collagen, type XIX, alpha 1 [Source:MGI Symbol;Acc:MGI:1095415]	ENSMUST00000051344.5	0.632663108234151	0.798605435955826	0.228466669158069	0.630683295679697	1	5.02928354316252	0.0573348450617913	0.140880318298704	-0.0835454732369136	0.0207202018941052	0.0207202018941052
44837	ENSMUSG00000058174	Gm5148	predicted gene 5148 [Source:MGI Symbol;Acc:MGI:3646006]	ENSMUST00000079755.4	0.632507225233652	0.798605435955826	0.228676096437233	1.8299824753002	1	4.68000832885877	0.166362043209109	0.381777262710006	-0.215415219500897	0.0238488571146964	0.0238488571146964
44838	ENSMUSG00000026035	Ppil3	peptidylprolyl isomerase (cyclophilin)-like 3 [Source:MGI Symbol;Acc:MGI:1917475]	ENSMUST00000124550.1	0.632583262229895	0.798605435955826	0.228573926754692	3.4427847227826	1	2.27870259660358	0.312980429343872	0.336824974924315	-0.0238445455804427	0.439061922174424	0.439061922174424
44839	ENSMUSG00000037341	Slc9a7	solute carrier family 9 (sodium/hydrogen exchanger), member 7 [Source:MGI Symbol;Acc:MGI:2444530]	ENSMUST00000130938.1	0.632688591037516	0.798605435955826	0.228432444470852	0.70940398989468	1	4.12089686917855	0.0644912718086072	0.107837438481186	-0.043346166672579	0.0290059445540391	0.0290059445540391
44840	ENSMUSG00000025736	Jmjd8	jumonji domain containing 8 [Source:MGI Symbol;Acc:MGI:1919356]	ENSMUST00000133595.7	0.632622672110764	0.798605435955826	0.228520983370363	1.06088776802976	1	3.87341266508964	0.0964443425481595	0.798976963039574	-0.702532620491415	0.0340149908560242	0.0340149908560242
44841	ENSMUSG00000025939	Ube2w	ubiquitin-conjugating enzyme E2W (putative) [Source:MGI Symbol;Acc:MGI:1914049]	ENSMUST00000133639.1	0.632593594473	0.798605435955826	0.22856004565122	0.820222222547331	1	4.05925226990351	0.0745656565952119	0.106828297598296	-0.0322626410030842	0.0303444324807831	0.0303444324807831
44842	ENSMUSG00000025162	Csnk1d	casein kinase 1, delta [Source:MGI Symbol;Acc:MGI:1355272]	ENSMUST00000139267.1	0.632625738483924	0.798605435955826	0.228516864308845	0.623397048446148	1	3.19031374963482	0.0566724589496499	0.0460617920439811	0.0106106669056687	0.0776784873218347	0.0776784873218347
44843	ENSMUSG00000030869	Ndufab1	NADH:ubiquinone oxidoreductase subunit AB1 [Source:MGI Symbol;Acc:MGI:1917566]	ENSMUST00000139456.1	0.632707626819436	0.798605435955826	0.228406880512757	24.7239331029005	1	3.70204815606783	2.24763028208186	0.411866564685097	1.83576371739676	0.0382452654870276	1.83576371739676
44844	ENSMUSG00000052613	Pcdh15	protocadherin 15 [Source:MGI Symbol;Acc:MGI:1891428]	ENSMUST00000146682.7	0.632621225001288	0.798605435955826	0.228522927289518	46.7636046746957	1	1.62140615078207	4.2512367886087	1.57297866672513	2.67825812188357	1.5987034288133	2.67825812188357
44845	ENSMUSG00000026207	Speg	SPEG complex locus [Source:MGI Symbol;Acc:MGI:109282]	ENSMUST00000148515.7	0.632536600726639	0.798605435955826	0.228636621737342	0.614003764883858	1	3.28481114101303	0.0558185240803508	0.0864581707602422	-0.0306396466798914	0.0663080407960432	0.0663080407960432
44846	ENSMUSG00000049100	Pcdh10	protocadherin 10 [Source:MGI Symbol;Acc:MGI:1338042]	ENSMUST00000170695.3	0.63267913485289	0.798605435955826	0.228445144235149	0.171908692530245	1	8.90268831455716	0.015628062957295	0.000194191841401166	0.0154338711158939	0.0103289702792562	0.0154338711158939
44847	ENSMUSG00000039738	Slx4	SLX4 structure-specific endonuclease subunit homolog (S. cerevisiae) [Source:MGI Symbol;Acc:MGI:106299]	ENSMUST00000171658.1	0.632674737025021	0.798605435955826	0.228451050716106	0.627513614431918	1	3.3573279665942	0.0570466922210838	0.0788371714440906	-0.0217904792230071	0.0589243104502622	0.0589243104502622
44848	ENSMUSG00000031996	Aplp2	amyloid beta (A4) precursor-like protein 2 [Source:MGI Symbol;Acc:MGI:88047]	ENSMUST00000214908.1	0.632630024714553	0.798605435955826	0.228511106688247	0.479435281263031	1	4.63158343745681	0.0435850255693665	0.0214852963422941	0.0220997292270724	0.0241876711188837	0.0241876711188837
44849	ENSMUSG00000024603	Dctn4	dynactin 4 [Source:MGI Symbol;Acc:MGI:1914915]	ENSMUST00000224671.1	0.632713665863179	0.798605435955826	0.228398770792209	1.14553864835295	1	2.58770630887081	0.104139877122995	0.108237284447562	-0.00409740732456644	0.237305659858004	0.237305659858004
44850	ENSMUSG00000045411	2410002F23Rik	RIKEN cDNA 2410002F23 gene [Source:MGI Symbol;Acc:MGI:1914226]	ENSMUST00000107950.8	0.632748747720662	0.79863190882879	0.228351663510058	1.49004543332545	1	4.82253307227512	0.135458675756859	1.6534045360023	-1.51794586024544	0.0224938067310114	0.0224938067310114
44851	ENSMUSG00000034480	Diaph2	diaphanous related formin 2 [Source:MGI Symbol;Acc:MGI:1858500]	ENSMUST00000037854.14	0.632793216085014	0.798632304837463	0.228291960773043	0.435919528883351	1	5.44060673233949	0.0396290480803047	0.0332691342968386	0.00635991378346602	0.0179918554793047	0.0179918554793047
44852	ENSMUSG00000040111	Gramd1b	GRAM domain containing 1B [Source:MGI Symbol;Acc:MGI:1925037]	ENSMUST00000045682.6	0.632871423255818	0.798632304837463	0.228186983942814	0.436267214165287	1	6.23136464598663	0.0396606558332078	0.0445561152510581	-0.00489545941785027	0.01388267509602	0.01388267509602
44853	ENSMUSG00000066113	Adamtsl1	ADAMTS-like 1 [Source:MGI Symbol;Acc:MGI:1924989]	ENSMUST00000048885.11	0.632816917279581	0.798632304837463	0.228260143726668	2.12433063267776	1	4.10650864819246	0.193120966607069	0.331806239343535	-0.138685272736466	0.0293269156211888	0.0293269156211888
44854	ENSMUSG00000068245	Phf11d	PHD finger protein 11D [Source:MGI Symbol;Acc:MGI:1277133]	ENSMUST00000095157.10	0.632770755792305	0.798632304837463	0.228322114516703	0.379943391673283	1	3.34652944991397	0.0345403083339347	0.0617201237259774	-0.0271798153920425	0.05995811245181	0.05995811245181
44855	ENSMUSG00000030284	Creld1	cysteine-rich with EGF-like domains 1 [Source:MGI Symbol;Acc:MGI:2152539]	ENSMUST00000135852.1	0.632847512924332	0.798632304837463	0.228219075433586	0.663751592524456	1	3.08524563157618	0.0603410538658598	0.0609007838788774	-0.000559730013017741	0.0931621967792232	0.0931621967792232
44856	ENSMUSG00000033253	Szt2	seizure threshold 2 [Source:MGI Symbol;Acc:MGI:3033336]	ENSMUST00000136737.1	0.63286162222722	0.798632304837463	0.228200138156289	5.84060302871422	1	2.40476354980534	0.530963911701293	0.376971942572497	0.153991969128796	0.341294613414013	0.341294613414013
44857	ENSMUSG00000072244	Trim6	tripartite motif-containing 6 [Source:MGI Symbol;Acc:MGI:2137352]	ENSMUST00000144538.1	0.63281857300399	0.798632304837463	0.228257921144679	1.15590124942701	1	3.68326345153886	0.105081931766092	0.0415266550475439	0.063555276718548	0.0388454499942675	0.063555276718548
44858	ENSMUSG00000049728	Zfp668	zinc finger protein 668 [Source:MGI Symbol;Acc:MGI:2442943]	ENSMUST00000150961.1	0.632898087874909	0.798632304837463	0.228151199025905	0.627728994409878	1	3.40911180963412	0.05706627221908	0.0384615517001317	0.0186047205189481	0.0542585341977449	0.0542585341977449
44859	ENSMUSG00000038860	Garnl3	GTPase activating RANGAP domain-like 3 [Source:MGI Symbol;Acc:MGI:2139309]	ENSMUST00000153717.1	0.63291835888246	0.798632304837463	0.228123996880885	0.560908562782544	1	4.69844482205323	0.0509916875256857	0.00979863972425002	0.0411930478014358	0.0237035284117068	0.0411930478014358
44860	ENSMUSG00000079018	Ly6c1	lymphocyte antigen 6 complex, locus C1 [Source:MGI Symbol;Acc:MGI:96882]	ENSMUST00000185200.6	0.632912913350904	0.798632304837463	0.228131304172965	0.800365677702252	1	2.82124859626962	0.07276051615475	0.100576001267428	-0.027815485112678	0.150891070316668	0.150891070316668
44861	ENSMUSG00000040464	Gtpbp10	GTP-binding protein 10 (putative) [Source:MGI Symbol;Acc:MGI:2385599]	ENSMUST00000198799.1	0.632868373292054	0.798632304837463	0.228191077328004	1.10055581678578	1	2.84123099427	0.100050528798707	0.0640017212477765	0.0360488075509305	0.145307677667118	0.145307677667118
44862	ENSMUSG00000029434	Vps33a	VPS33A CORVET/HOPS core subunit [Source:MGI Symbol;Acc:MGI:1924823]	ENSMUST00000200325.1	0.632899982851537	0.798632304837463	0.228148656027504	0.888874225380046	1	3.18603323230811	0.0808067477618224	0.0553826385652303	0.0254241091965921	0.0782465849603291	0.0782465849603291
44863	ENSMUSG00000062272	Olfr1129	olfactory receptor 1129 [Source:MGI Symbol;Acc:MGI:3030963]	ENSMUST00000213315.1	0.632953119364275	0.798658363929583	0.228077355603082	0.704115527531961	1	3.99764182553071	0.0640105025029056	0.295396975428502	-0.231386472925596	0.0315817326373717	0.0315817326373717
44864	ENSMUSG00000027439	Gzf1	GDNF-inducible zinc finger protein 1 [Source:MGI Symbol;Acc:MGI:1921783]	ENSMUST00000131292.1	0.632994409148726	0.798664549627639	0.228021960979456	0.560883611174197	1	2.8987113159973	0.050989419197654	0.114347806847514	-0.0633583876498593	0.130510533053868	0.130510533053868
44865	ENSMUSG00000064061	Dzip3	DAZ interacting protein 3, zinc finger [Source:MGI Symbol;Acc:MGI:1917433]	ENSMUST00000147358.7	0.633012777045242	0.798664549627639	0.227997321153954	0.779135705643696	1	4.60444438239742	0.0708305186948814	0.0898088281140582	-0.0189783094191768	0.0243556298195259	0.0243556298195259
44866	ENSMUSG00000021481	Zfp346	zinc finger protein 346 [Source:MGI Symbol;Acc:MGI:1349417]	ENSMUST00000162653.1	0.632995266873909	0.798664549627639	0.228020810337778	2.32463018653371	1	2.50708496228678	0.21133001695761	0.159625204882248	0.0517048120753621	0.278374957578457	0.278374957578457
44867	ENSMUSG00000010110	Stx5a	syntaxin 5A [Source:MGI Symbol;Acc:MGI:1928483]	ENSMUST00000176013.7	0.633014456404453	0.798664549627639	0.227995068439846	2.85117046081229	1	3.60329104758223	0.259197314619299	0.44409390696817	-0.184896592348871	0.0418799054550006	0.0418799054550006
44868	ENSMUSG00000027259	Adal	adenosine deaminase-like [Source:MGI Symbol;Acc:MGI:1923144]	ENSMUST00000156132.1	0.633068603055876	0.798679462486896	0.227922442746761	0.876325724826722	1	3.00629752588538	0.0796659749842478	0.0904050373524749	-0.0107390623682275	0.107213953321482	0.107213953321482
44869	ENSMUSG00000059022	Kcp	kielin/chordin-like protein [Source:MGI Symbol;Acc:MGI:2141640]	ENSMUST00000159482.7	0.633059311740133	0.798679462486896	0.227934903971162	0.470520390075452	1	3.1728935225196	0.0427745809159501	0.0504908901526058	-0.00771630923665561	0.0800215922549211	0.0800215922549211
44870	ENSMUSG00000092083	Kcnb2	potassium voltage gated channel, Shab-related subfamily, member 2 [Source:MGI Symbol;Acc:MGI:99632]	ENSMUST00000175681.2	0.633044635404633	0.798679462486896	0.227954588269164	0.416183535790911	1	5.68824475581234	0.0378348668900829	0.00717206633305454	0.0306628005570283	0.0164727372986056	0.0306628005570283
44871	ENSMUSG00000032418	Me1	malic enzyme 1, NADP(+)-dependent, cytosolic [Source:MGI Symbol;Acc:MGI:97043]	ENSMUST00000185374.1	0.633103195086248	0.798687503731554	0.227876052666304	5.88198903796616	1	4.03132899406652	0.534726276178741	0.931653562315048	-0.396927286136306	0.0309147837911463	0.0309147837911463
44872	ENSMUSG00000063808	Gpatch1	G patch domain containing 1 [Source:MGI Symbol;Acc:MGI:1914721]	ENSMUST00000206758.1	0.633091906456173	0.798687503731554	0.227891190789382	2.41579795811993	1	2.30260073564218	0.219617996192721	0.148458267680066	0.0711597285126556	0.418579396585387	0.418579396585387
44873	ENSMUSG00000033847	Pla2g4c	phospholipase A2, group IVC (cytosolic, calcium-independent) [Source:MGI Symbol;Acc:MGI:1196403]	ENSMUST00000043612.9	0.633164150269107	0.79869320390484	0.227794322054091	1.08221193834023	1	2.62893862337854	0.0983829034854749	0.799044193463477	-0.700661289978002	0.218804163367338	0.218804163367338
44874	ENSMUSG00000030849	Fgfr2	fibroblast growth factor receptor 2 [Source:MGI Symbol;Acc:MGI:95523]	ENSMUST00000120187.8	0.63314730990269	0.79869320390484	0.227816900343697	0.597093159071709	1	6.01492152757387	0.0542811962792462	0.418765400630537	-0.364484204351291	0.0148022387538581	0.0148022387538581
44875	ENSMUSG00000025085	Ablim1	actin-binding LIM protein 1 [Source:MGI Symbol;Acc:MGI:1194500]	ENSMUST00000128212.1	0.633145289561304	0.79869320390484	0.227819609156917	0.385123546002485	1	3.06896940408982	0.0350112314547714	0.0586273778454215	-0.0236161463906501	0.0958739635522165	0.0958739635522165
44876	ENSMUSG00000027215	Cd82	CD82 antigen [Source:MGI Symbol;Acc:MGI:104651]	ENSMUST00000144168.7	0.633161061692007	0.79869320390484	0.227798462881797	0.769408959372117	1	3.465666547063	0.0699462690338286	0.0646522229692337	0.0052940460645951	0.0497174383310637	0.0497174383310637
44877	ENSMUSG00000001376	Vps50	VPS50 EARP/GARPII complex subunit [Source:MGI Symbol;Acc:MGI:1920538]	ENSMUST00000183532.7	0.633189040296934	0.798706802886307	0.227760953902937	26.9457115865427	1	3.82961479463321	2.44961014423115	2.3738402510489	0.0757698931822577	0.0349418078990674	0.0757698931822577
44878	ENSMUSG00000036949	Slc39a12	solute carrier family 39 (zinc transporter), member 12 [Source:MGI Symbol;Acc:MGI:2139274]	ENSMUST00000133258.1	0.633257988872968	0.798775975625495	0.227668535504613	1.19804566456461	1	2.93090459672839	0.108913242233147	0.101121838505538	0.00779140372760898	0.122978041725221	0.122978041725221
44879	ENSMUSG00000019210	Atp6v1e1	ATPase, H+ transporting, lysosomal V1 subunit E1 [Source:MGI Symbol;Acc:MGI:894326]	ENSMUST00000205049.2	0.633272833139292	0.798776900963681	0.227648641320847	29.6596875289187	1	4.07023033242511	2.6963352299017	1.51171843414003	1.18461679576167	0.0301145279055537	1.18461679576167
44880	ENSMUSG00000027215	Cd82	CD82 antigen [Source:MGI Symbol;Acc:MGI:104651]	ENSMUST00000099696.7	0.633314815860938	0.798779996226001	0.227592382142317	2.12596272347705	1	5.39209581841272	0.193269338497914	0.259409327745563	-0.0661399892476492	0.0182992451243408	0.0182992451243408
44881	ENSMUSG00000028743	Akr7a5	aldo-keto reductase family 7, member A5 (aflatoxin aldehyde reductase) [Source:MGI Symbol;Acc:MGI:107796]	ENSMUST00000153645.1	0.633314081942751	0.798779996226001	0.22759336556015	0.52498348792485	1	2.88291742435481	0.0477257716295318	0.0689410171202859	-0.0212152454907541	0.134397960711854	0.134397960711854
44882	ENSMUSG00000025932	Eya1	EYA transcriptional coactivator and phosphatase 1 [Source:MGI Symbol;Acc:MGI:109344]	ENSMUST00000185329.1	0.633317619251968	0.798779996226001	0.227588625746639	0.966258387926414	1	3.68550955210614	0.0878416716296738	0.0296283132366488	0.0582133583930252	0.0387717175023745	0.0582133583930252
44883	ENSMUSG00000028212	Ccne2	cyclin E2 [Source:MGI Symbol;Acc:MGI:1329034]	ENSMUST00000029866.15	0.633409958409769	0.798817194716532	0.227464917428758	0.654407523654276	1	4.32728999515064	0.0594915930594794	0.27896243719339	-0.219470844133911	0.0260521920382669	0.0260521920382669
44884	ENSMUSG00000035459	Stab2	stabilin 2 [Source:MGI Symbol;Acc:MGI:2178743]	ENSMUST00000035288.16	0.633419953637224	0.798817194716532	0.227451529131002	2.64014586711858	1	2.81765400133202	0.240013260647143	0.163438420127937	0.0765748405192062	0.151920998553576	0.151920998553576
44885	ENSMUSG00000028600	Podn	podocan [Source:MGI Symbol;Acc:MGI:2674939]	ENSMUST00000044248.13	0.633371728225255	0.798817194716532	0.227516130040236	50.1163404621536	1	1.7157332747147	4.55603095110487	1.33977408112943	3.21625686997545	1.33375029703317	3.21625686997545
44886	ENSMUSG00000003234	Abcf3	ATP-binding cassette, sub-family F (GCN20), member 3 [Source:MGI Symbol;Acc:MGI:1351656]	ENSMUST00000154660.1	0.633431780604079	0.798817194716532	0.227435687899733	0.739685359288039	1	4.36052501877462	0.0672441235716399	0.1086216078505	-0.0413774842788599	0.0257813519562784	0.0257813519562784
44887	ENSMUSG00000030284	Creld1	cysteine-rich with EGF-like domains 1 [Source:MGI Symbol;Acc:MGI:2152539]	ENSMUST00000156764.1	0.633402870094483	0.798817194716532	0.227474412300765	2.23203669755863	1	2.52278056518159	0.202912427050785	0.181641684300203	0.0212707427505817	0.269835911071988	0.269835911071988
44888	ENSMUSG00000107082	Gm36378	predicted gene, 36378 [Source:MGI Symbol;Acc:MGI:5595537]	ENSMUST00000201709.1	0.633406079815457	0.798817194716532	0.227470112816022	2.16004946948586	1	2.21849774917396	0.196368133589623	0.175814818721671	0.0205533148679526	0.495194812815581	0.495194812815581
44889	ENSMUSG00000001482	Def8	differentially expressed in FDCP 8 [Source:MGI Symbol;Acc:MGI:1346331]	ENSMUST00000001522.9	0.633457285162946	0.798831562264788	0.227401528984359	0.716302366985914	1	4.96828680929993	0.0651183969987194	0.562963729400171	-0.497845332401452	0.0211963387415125	0.0211963387415125
44890	ENSMUSG00000024767	Otub1	OTU domain, ubiquitin aldehyde binding 1 [Source:MGI Symbol;Acc:MGI:2147616]	ENSMUST00000142085.1	0.633510663881877	0.798876020219798	0.227330047676258	0.63931477057368	1	3.13087251937701	0.0581195245976073	0.117790357584391	-0.059670832986784	0.0860277160672859	0.0860277160672859
44891	ENSMUSG00000040139	9430038I01Rik	RIKEN cDNA 9430038I01 gene [Source:MGI Symbol;Acc:MGI:1924502]	ENSMUST00000145881.7	0.633520764268071	0.798876020219798	0.227316523447747	15.3533186364544	1	2.81876062686679	1.39575623967767	1.187585558928	0.208170680749675	0.151603082882174	0.208170680749675
44892	ENSMUSG00000010110	Stx5a	syntaxin 5A [Source:MGI Symbol;Acc:MGI:1928483]	ENSMUST00000010254.15	0.633611694286029	0.798898550389229	0.227194792081122	0.609304092677756	1	5.37472950840594	0.0553912811525233	0.206545388113138	-0.151154106960615	0.0184088219058876	0.0184088219058876
44893	ENSMUSG00000055762	Eef1d	eukaryotic translation elongation factor 1 delta (guanine nucleotide exchange protein) [Source:MGI Symbol;Acc:MGI:1913906]	ENSMUST00000023235.12	0.633638269956032	0.798898550389229	0.227159221807732	4.22390719695298	1	4.35582569502227	0.383991563359362	2.031221065176	-1.64722950181664	0.0258174251475439	0.0258174251475439
44894	ENSMUSG00000000167	Pih1d2	PIH1 domain containing 2 [Source:MGI Symbol;Acc:MGI:1919864]	ENSMUST00000155773.1	0.633623346338938	0.798898550389229	0.227179195940453	1.25768288006647	1	2.40624651765185	0.11433480727877	0.142190013972983	-0.0278552066942132	0.340285960907761	0.340285960907761
44895	ENSMUSG00000022661	Cd200	CD200 antigen [Source:MGI Symbol;Acc:MGI:1196990]	ENSMUST00000166630.1	0.633560463927431	0.798898550389229	0.22726337112932	0.805634912602034	1	2.76330843287829	0.0732395375092757	0.117272650039481	-0.0440331125302056	0.16849857344941	0.16849857344941
44896	ENSMUSG00000021782	Dlg5	discs large MAGUK scaffold protein 5 [Source:MGI Symbol;Acc:MGI:1918478]	ENSMUST00000167343.1	0.633651533598184	0.798898550389229	0.22714147033038	1.34276584204068	1	2.98813369907281	0.122069622003698	0.121082770686845	0.000986851316853443	0.11078708287507	0.11078708287507
44897	ENSMUSG00000032407	U2surp	U2 snRNP-associated SURP domain containing [Source:MGI Symbol;Acc:MGI:1915208]	ENSMUST00000186076.1	0.633569705707427	0.798898550389229	0.227250998766649	0.319342757474354	1	3.13942510876535	0.0290311597703957	0.0511264447519627	-0.0220952849815669	0.0847631564877097	0.0847631564877097
44898	ENSMUSG00000030000	Add2	adducin 2 (beta) [Source:MGI Symbol;Acc:MGI:87919]	ENSMUST00000203279.1	0.633639736752243	0.798898550389229	0.227157258670108	3.23567696655986	1	2.95734974195427	0.294152451505442	0.960500639193726	-0.666348187688284	0.117162161496206	0.117162161496206
44899	ENSMUSG00000041852	Tcf20	transcription factor 20 [Source:MGI Symbol;Acc:MGI:108399]	ENSMUST00000229547.1	0.633637975577545	0.798898550389229	0.227159615800652	2.1458296532235	1	2.35726184805888	0.195075423020318	0.490878143705879	-0.295802720685561	0.375257553945629	0.375257553945629
44900	ENSMUSG00000002017	Fam98a	family with sequence similarity 98, member A [Source:MGI Symbol;Acc:MGI:1919972]	ENSMUST00000141969.1	0.633694511581802	0.798934942352398	0.227083956327983	0.710925007446989	1	3.85878414113356	0.064629546131544	0.0283468124054806	0.0362827337260638	0.0343171567977857	0.0362827337260638
44901	ENSMUSG00000038503	Mesd	mesoderm development LRP chaperone [Source:MGI Symbol;Acc:MGI:1891421]	ENSMUST00000207373.1	0.633711337737176	0.798938362322133	0.227061441662432	0.343226241498419	1	3.01843221789452	0.0312023855907654	0.0771230928157149	-0.0459207072249495	0.104901302848963	0.104901302848963
44902	ENSMUSG00000062867	Impdh2	inosine monophosphate dehydrogenase 2 [Source:MGI Symbol;Acc:MGI:109367]	ENSMUST00000193535.1	0.633754397384008	0.798974854730611	0.227003830842897	0.398876100841404	1	2.83830085685881	0.036261463712855	0.0736337019058255	-0.0373722381929706	0.146111575848957	0.146111575848957
44903	ENSMUSG00000054874	Pcnx3	pecanex homolog 3 [Source:MGI Symbol;Acc:MGI:1861733]	ENSMUST00000127876.7	0.633872860375247	0.799088608589925	0.22684538185533	0.649180897216223	1	3.84810577189927	0.0590164452014749	0.0725551625623972	-0.0135387173609224	0.0345421043613852	0.0345421043613852
44904	ENSMUSG00000014767	Tbp	TATA box binding protein [Source:MGI Symbol;Acc:MGI:101838]	ENSMUST00000153480.1	0.633871871761683	0.799088608589925	0.226846703884675	16.94173884307	1	2.76460474578666	1.54015807664273	0.81716014954307	0.722997927099656	0.168080214800174	0.722997927099656
44905	ENSMUSG00000031608	Galnt7	polypeptide N-acetylgalactosaminyltransferase 7 [Source:MGI Symbol;Acc:MGI:1349449]	ENSMUST00000034021.11	0.633929164029514	0.799105595187255	0.226770097259163	0.138094452000248	1	6.65774032213281	0.0125540410909315	0.00258350343696864	0.00997053765396299	0.0124423556898565	0.0124423556898565
44906	ENSMUSG00000029036	Atad3a	ATPase family, AAA domain containing 3A [Source:MGI Symbol;Acc:MGI:1919214]	ENSMUST00000134317.1	0.633934018234695	0.799105595187255	0.226763607334643	1.8985760259159	1	3.13940089877061	0.172597820537809	0.0910720215891173	0.0815257989486915	0.0847667049615247	0.0847667049615247
44907	ENSMUSG00000029472	Anapc5	anaphase-promoting complex subunit 5 [Source:MGI Symbol;Acc:MGI:1929722]	ENSMUST00000196753.4	0.633942800817362	0.799105595187255	0.226751865578572	0.615620705381958	1	4.70672227233282	0.0559655186710871	0.0154628013855119	0.0405027172855752	0.0236349135728122	0.0405027172855752
44908	ENSMUSG00000022577	Ly6h	lymphocyte antigen 6 complex, locus H [Source:MGI Symbol;Acc:MGI:1346030]	ENSMUST00000228961.1	0.633931445295877	0.799105595187255	0.226767047261308	1.57720517473083	1	2.58584808241421	0.143382288611894	0.11127751944575	0.0321047691661439	0.238177317987155	0.238177317987155
44909	ENSMUSG00000039153	Runx2	runt related transcription factor 2 [Source:MGI Symbol;Acc:MGI:99829]	ENSMUST00000113572.8	0.633988976653611	0.799135309646897	0.226690137548438	34.1218945100041	1	2.11988483851747	3.10199041000038	2.08830420695644	1.01368620304394	0.602840037779559	1.01368620304394
44910	ENSMUSG00000030726	Pold3	polymerase (DNA-directed), delta 3, accessory subunit [Source:MGI Symbol;Acc:MGI:1915217]	ENSMUST00000129556.1	0.633995716171528	0.799135309646897	0.226681128997792	0.693954446102115	1	2.86749954657842	0.0630867678274648	0.0679422370446496	-0.00485546921718455	0.138320653456565	0.138320653456565
44911	ENSMUSG00000041552	Ptchd1	patched domain containing 1 [Source:MGI Symbol;Acc:MGI:2685233]	ENSMUST00000141356.1	0.634008724765966	0.799135309646897	0.226663741345082	0.81913766905401	1	2.64857467639922	0.0744670608230916	0.107406199115913	-0.0329391382928209	0.210535413301109	0.210535413301109
44912	ENSMUSG00000064293	Cntn4	contactin 4 [Source:MGI Symbol;Acc:MGI:1095737]	ENSMUST00000113260.7	0.634041574645396	0.79914112745812	0.226619836914635	1.14064352372385	1	5.09342838829685	0.103694865793078	0.456832853164744	-0.353137987371666	0.0202512145655083	0.0202512145655083
44913	ENSMUSG00000018449	Rpain	RPA interacting protein [Source:MGI Symbol;Acc:MGI:1916973]	ENSMUST00000129540.1	0.634029922578785	0.79914112745812	0.226635409505653	0.536494140548056	1	4.08429930244904	0.0487721945952781	0.0291656603191405	0.0196065342761373	0.0298144629170935	0.0298144629170935
44914	ENSMUSG00000042389	Tsen2	tRNA splicing endonuclease subunit 2 [Source:MGI Symbol;Acc:MGI:2141599]	ENSMUST00000130425.7	0.634176331609239	0.799293177622475	0.226439786491117	2.40718390569799	1	2.75542958523031	0.218834900517999	0.183215275850373	0.035619624667626	0.171066557548312	0.171066557548312
44915	ENSMUSG00000054690	Emcn	endomucin [Source:MGI Symbol;Acc:MGI:1891716]	ENSMUST00000128985.1	0.63423307013675	0.799293504481525	0.226364003704822	0.857503149735269	1	3.05314233972114	0.0779548317941151	0.0678826417135918	0.0100721900805236	0.0985999334595119	0.0985999334595119
44916	ENSMUSG00000039620	Trmt9b	tRNA methyltransferase 9B [Source:MGI Symbol;Acc:MGI:2442328]	ENSMUST00000147525.8	0.634226224521261	0.799293504481525	0.226373146222645	0.253364927457038	1	5.57873289732302	0.0230331752233671	0.00596320083341416	0.0170699743899529	0.0171179487379443	0.0171179487379443
44917	ENSMUSG00000057406	Nsd2	nuclear receptor binding SET domain protein 2 [Source:MGI Symbol;Acc:MGI:1276574]	ENSMUST00000155880.7	0.634203245229093	0.799293504481525	0.226403837388798	0.240092313757573	1	6.08017347553284	0.0218265739779616	0.00533559065721266	0.0164909833207485	0.0145103386283373	0.0164909833207485
44918	ENSMUSG00000028218	Fam92a	family with sequence similarity 92, member A [Source:MGI Symbol;Acc:MGI:1915349]	ENSMUST00000177837.7	0.634223176076359	0.799293504481525	0.226377217581998	43.9845660271307	1	2.28174366799357	3.99859691155733	1.84695784265545	2.15163906890189	0.436400914906651	2.15163906890189
44919	ENSMUSG00000034761	Map4k5	mitogen-activated protein kinase kinase kinase kinase 5 [Source:MGI Symbol;Acc:MGI:1925503]	ENSMUST00000049239.7	0.634400332014883	0.799468699792932	0.226140690961077	0.973160742274594	1	6.2646731908519	0.0884691583885992	0.0876893070834517	0.000779851305147752	0.0137531655489202	0.0137531655489202
44920	ENSMUSG00000071533	Pcnp	PEST proteolytic signal containing nuclear protein [Source:MGI Symbol;Acc:MGI:1923552]	ENSMUST00000096021.9	0.634389294984135	0.799468699792932	0.226155422429636	1.69730439223987	1	3.9960208746833	0.154300399294534	0.071046867438665	0.0832535318558687	0.0316134033181642	0.0832535318558687
44921	ENSMUSG00000000131	Xpo6	exportin 6 [Source:MGI Symbol;Acc:MGI:2429950]	ENSMUST00000167315.7	0.634439041005416	0.799472503678807	0.226089029516049	0.256365362954414	1	3.31774199429435	0.0233059420867649	0.0723136029663439	-0.0490076608795789	0.0628237358679167	0.0628237358679167
44922	ENSMUSG00000039656	Rxrb	retinoid X receptor beta [Source:MGI Symbol;Acc:MGI:98215]	ENSMUST00000173554.7	0.634445719381767	0.799472503678807	0.226080117213324	0.613515510162424	1	3.04732656539241	0.0557741372874929	0.14786482564706	-0.0920906883595669	0.0996242970951812	0.0996242970951812
44923	ENSMUSG00000032093	Cd3e	CD3 antigen, epsilon polypeptide [Source:MGI Symbol;Acc:MGI:88332]	ENSMUST00000214081.1	0.634424897842081	0.799472503678807	0.226107904298647	0.795765420431326	1	2.4207918530884	0.0723423109483021	0.103995449970527	-0.0316531390222241	0.330552019329936	0.330552019329936
44924	ENSMUSG00000047153	Khnyn	KH and NYN domain containing [Source:MGI Symbol;Acc:MGI:2451333]	ENSMUST00000022831.4	0.63447727731477	0.799476677000211	0.226038006020307	0.729005831278238	1	5.55657382674831	0.0662732573889307	0.0496078637970336	0.0166653935918971	0.0172541455044701	0.0172541455044701
44925	ENSMUSG00000037617	Spag1	sperm associated antigen 1 [Source:MGI Symbol;Acc:MGI:1349387]	ENSMUST00000047348.10	0.634464559022984	0.799476677000211	0.226054976846113	0.425053511881286	1	5.43848486924317	0.0386412283528443	0.0288509186501983	0.0097903097026459	0.0180053605797383	0.0180053605797383
44926	ENSMUSG00000038827	Fam206a	family with sequence similarity 206, member A [Source:MGI Symbol;Acc:MGI:2677850]	ENSMUST00000131520.7	0.634508225091972	0.799480081154013	0.225996713694995	1.53431003251125	1	5.09154249467665	0.139482730228296	0.390897041776784	-0.251414311548488	0.0202646057515749	0.0202646057515749
44927	ENSMUSG00000072889	Nfxl1	nuclear transcription factor, X-box binding-like 1 [Source:MGI Symbol;Acc:MGI:1923646]	ENSMUST00000134452.7	0.634506100188499	0.799480081154013	0.225999548717006	3.16511262719373	1	3.08793042576715	0.287737511563067	0.963460890195975	-0.675723378632909	0.0927235785892148	0.0927235785892148
44928	ENSMUSG00000025077	Dclre1a	DNA cross-link repair 1A [Source:MGI Symbol;Acc:MGI:1930042]	ENSMUST00000183143.7	0.634544866279457	0.799508453310797	0.225947830868991	0.538341585599865	1	4.44312434042413	0.0489401441454419	0.0374025550757059	0.0115375890697364	0.0252380745632963	0.0252380745632963
44929	ENSMUSG00000023092	Fhl1	four and a half LIM domains 1 [Source:MGI Symbol;Acc:MGI:1298387]	ENSMUST00000153401.1	0.634658573761857	0.799633923379359	0.225796175547156	0.968663316119437	1	4.05501818793746	0.0880603014654035	0.0208762342079323	0.067184067257471	0.0304321854986778	0.067184067257471
44930	ENSMUSG00000105340	Gm42878	predicted gene 42878 [Source:MGI Symbol;Acc:MGI:5663015]	ENSMUST00000125946.7	0.634705827224375	0.799642677901674	0.225733170442282	33.3653176585724	1	4.36439433039212	3.03321069623385	1.39412899707797	1.63908169915588	0.0257521564245397	1.63908169915588
44931	ENSMUSG00000011114	Tbrg1	transforming growth factor beta regulated gene 1 [Source:MGI Symbol;Acc:MGI:1100877]	ENSMUST00000134711.1	0.634692294650119	0.799642677901674	0.225751212913269	0.545151737883678	1	3.64130562615216	0.0495592488985166	0.0333830701181102	0.016176178780406	0.0403313112353315	0.0403313112353315
44932	ENSMUSG00000029603	Dtx1	deltex 1, E3 ubiquitin ligase [Source:MGI Symbol;Acc:MGI:1352744]	ENSMUST00000145174.7	0.634707900004911	0.799642677901674	0.225730406960203	2.15668842517002	1	4.74352519896388	0.196062584106365	1.12950783391132	-0.933445249804953	0.0233019463557542	0.0233019463557542
44933	ENSMUSG00000029101	Rgs12	regulator of G-protein signaling 12 [Source:MGI Symbol;Acc:MGI:1918979]	ENSMUST00000155162.1	0.634730828798069	0.799653767979016	0.225699839111464	10.0051274174594	1	2.17418569942148	0.909557037950854	1.32804519257656	-0.418488154625705	0.540997416062884	0.540997416062884
44934	ENSMUSG00000020467	Efemp1	epidermal growth factor-containing fibulin-like extracellular matrix protein 1 [Source:MGI Symbol;Acc:MGI:1339998]	ENSMUST00000020759.11	0.634781112040994	0.799681521985459	0.225632812168738	0.811257733764911	1	6.23878116699829	0.0737507030695372	0.00387851315726163	0.0698721899122757	0.0138535714198862	0.0698721899122757
44935	ENSMUSG00000032192	Gnb5	guanine nucleotide binding protein (G protein), beta 5 [Source:MGI Symbol;Acc:MGI:101848]	ENSMUST00000215891.1	0.634772620270003	0.799681521985459	0.225644130738543	0.466701175039084	1	3.39823246831856	0.0424273795490075	0.0382487508843087	0.00417862866469898	0.0552001934165421	0.0552001934165421
44936	ENSMUSG00000090236	Car15	carbonic anhydrase 15 [Source:MGI Symbol;Acc:MGI:1931324]	ENSMUST00000232529.1	0.634839274333638	0.799736995760161	0.225555297766647	0.901626474458081	1	2.93044359699412	0.0819660431325531	0.0683788723663767	0.0135871707661762	0.123082328532434	0.123082328532434
44937	ENSMUSG00000052584	Serp2	stress-associated endoplasmic reticulum protein family member 2 [Source:MGI Symbol;Acc:MGI:1919911]	ENSMUST00000227957.1	0.634864149584155	0.799750534741079	0.225522150855161	0.912340428836786	1	2.98574971101186	0.0829400389851624	0.0691613124944454	0.013778726490717	0.111266216152793	0.111266216152793
44938	ENSMUSG00000019487	Trip10	thyroid hormone receptor interactor 10 [Source:MGI Symbol;Acc:MGI:2146901]	ENSMUST00000225523.1	0.634912737709024	0.799793944016922	0.225457414537821	4.68721292168507	1	2.21771582341329	0.426110265607733	0.438470687379516	-0.0123604217717828	0.495968825458104	0.495968825458104
44939	ENSMUSG00000029581	Fscn1	fascin actin-bundling protein 1 [Source:MGI Symbol;Acc:MGI:1352745]	ENSMUST00000150622.7	0.634942792977385	0.799814006205385	0.225417376145458	2.58802216940611	1	2.95247468958378	0.235274742673282	0.233604286368459	0.00167045630482326	0.118210088622605	0.118210088622605
44940	ENSMUSG00000022906	Parp9	poly (ADP-ribose) polymerase family, member 9 [Source:MGI Symbol;Acc:MGI:1933117]	ENSMUST00000159160.1	0.634975961893788	0.799816289350406	0.225373194936489	1.01818249127206	1	2.43993145289278	0.092562044661096	0.165318817864369	-0.0727567732032731	0.318174046986776	0.318174046986776
44941	ENSMUSG00000026029	Casp8	caspase 8 [Source:MGI Symbol;Acc:MGI:1261423]	ENSMUST00000165549.7	0.634986992580306	0.799816289350406	0.225358503167135	0.809224862608759	1	4.17542835235755	0.0735658966007962	0.42146873939292	-0.347902842792124	0.0279475151890473	0.0279475151890473
44942	ENSMUSG00000039007	Cpq	carboxypeptidase Q [Source:MGI Symbol;Acc:MGI:1889205]	ENSMUST00000226814.1	0.634980267695123	0.799816289350406	0.225367459970656	21.0851617794034	1	3.37789658932182	1.91683288903668	1.34450518965356	0.572327699383119	0.0570145657880328	0.572327699383119
44943	ENSMUSG00000005674	Tomm40l	translocase of outer mitochondrial membrane 40-like [Source:MGI Symbol;Acc:MGI:3589112]	ENSMUST00000154106.7	0.635043822629873	0.7998700734582	0.225282820533501	1.4411221970115	1	4.29449113415796	0.131011108819227	0.183077438255922	-0.0520663294366951	0.0263601588006102	0.0263601588006102
44944	ENSMUSG00000042766	Trim46	tripartite motif-containing 46 [Source:MGI Symbol;Acc:MGI:2673000]	ENSMUST00000143637.1	0.635060974377708	0.799873879440488	0.225259981989648	0.825154854677607	1	4.45226286617571	0.0750140776979644	0.0893967968615552	-0.014382719163591	0.0251858263581467	0.0251858263581467
44945	ENSMUSG00000028980	H6pd	hexose-6-phosphate dehydrogenase (glucose 1-dehydrogenase) [Source:MGI Symbol;Acc:MGI:2140356]	ENSMUST00000153394.1	0.635089345669273	0.799874019482183	0.225222207088422	15.9228930119201	1	2.91231078068623	1.44753572835637	0.251274394961804	1.19626133339457	0.127265904757714	1.19626133339457
44946	ENSMUSG00000032816	Igdcc4	immunoglobulin superfamily, DCC subclass, member 4 [Source:MGI Symbol;Acc:MGI:1858497]	ENSMUST00000216542.1	0.635086194429406	0.799874019482183	0.225226402609045	1.15531036667174	1	3.20770734741776	0.105028215151976	0.0735490721935448	0.0314791429584311	0.0754200549032733	0.0754200549032733
44947	ENSMUSG00000001525	Tubb5	tubulin, beta 5 class I [Source:MGI Symbol;Acc:MGI:107812]	ENSMUST00000156050.1	0.63512290713119	0.799886052472399	0.225177526755726	1.37359549751523	1	3.01224201320029	0.124872317955931	0.128889387465948	-0.00401706951001733	0.10607372475255	0.10607372475255
44948	ENSMUSG00000061787	Rps17	ribosomal protein S17 [Source:MGI Symbol;Acc:MGI:1309526]	ENSMUST00000156346.1	0.635127160234055	0.799886052472399	0.22517186499284	0.3945729873947	1	3.35342568815565	0.0358702715813364	0.0557760307619819	-0.0199057591806455	0.0592953750673655	0.0592953750673655
44949	ENSMUSG00000026577	Blzf1	basic leucine zipper nuclear factor 1 [Source:MGI Symbol;Acc:MGI:1201607]	ENSMUST00000124007.1	0.635195306612014	0.799905525183265	0.22508115990838	0.656976488185889	1	3.77952317564208	0.0597251352896263	0.0791513123985588	-0.0194261771089325	0.0361068191189588	0.0361068191189588
44950	ENSMUSG00000041769	Ppp2r2d	protein phosphatase 2, regulatory subunit B, delta [Source:MGI Symbol;Acc:MGI:1289252]	ENSMUST00000148453.7	0.635199404346101	0.799905525183265	0.225075706402208	0.469608160072406	1	3.40810139082306	0.0426916509156733	0.0386719737073636	0.00401967720830972	0.0543451578811648	0.0543451578811648
44951	ENSMUSG00000007812	Zfp655	zinc finger protein 655 [Source:MGI Symbol;Acc:MGI:1919861]	ENSMUST00000167316.7	0.635213275041749	0.799905525183265	0.225057247063138	0.161931728960203	1	7.58300837066042	0.0147210662691095	0.00107888276898145	0.0136421835001279	0.010695180211814	0.0136421835001279
44952	ENSMUSG00000030380	Mzf1	myeloid zinc finger 1 [Source:MGI Symbol;Acc:MGI:107457]	ENSMUST00000182293.7	0.635211523314275	0.799905525183265	0.22505957823834	0.553338789788136	1	3.80495865839557	0.050303526344376	0.0342375314687686	0.0160659948756074	0.0354984661666956	0.0354984661666956
44953	ENSMUSG00000029716	Tfr2	transferrin receptor 2 [Source:MGI Symbol;Acc:MGI:1354956]	ENSMUST00000196375.1	0.635194653099043	0.799905525183265	0.225082029649464	0.478173793558854	1	2.85618591954632	0.0434703448689867	0.096747284621037	-0.0532769397520503	0.141282042683282	0.141282042683282
44954	ENSMUSG00000033209	Ttc28	tetratricopeptide repeat domain 28 [Source:MGI Symbol;Acc:MGI:2140873]	ENSMUST00000143505.1	0.635318024137567	0.80001963585842	0.224917875268233	1.15918619671139	1	2.44079576699757	0.105380563337399	0.125968891292393	-0.0205883279549941	0.317626371149895	0.317626371149895
44955	ENSMUSG00000036499	Eea1	early endosome antigen 1 [Source:MGI Symbol;Acc:MGI:2442192]	ENSMUST00000218291.1	0.63541106848214	0.800119002661261	0.224794121335627	14.2148662543593	1	2.45186400488825	1.29226056857812	1.35498638786104	-0.0627258192829152	0.310697518790732	0.310697518790732
44956	ENSMUSG00000021098	4930447C04Rik	RIKEN cDNA 4930447C04 gene [Source:MGI Symbol;Acc:MGI:1923051]	ENSMUST00000110489.8	0.635440528444914	0.800138300431749	0.224754946710405	12.7008436818313	1	2.36641265329314	1.15462215289375	1.60201286658595	-0.447390713692198	0.36845903541684	0.36845903541684
44957	ENSMUSG00000020101	Vsir	V-set immunoregulatory receptor [Source:MGI Symbol;Acc:MGI:1921298]	ENSMUST00000020301.13	0.635589653816117	0.800141925217702	0.224556710175381	0.169818358134134	1	6.94582158594572	0.0154380325576484	0.00662521690780047	0.00881281564984809	0.0117140150495885	0.0117140150495885
44958	ENSMUSG00000035365	Parpbp	PARP1 binding protein [Source:MGI Symbol;Acc:MGI:1922567]	ENSMUST00000048518.15	0.635553447046722	0.800141925217702	0.224604831002986	0.507597703334555	1	3.42063618417437	0.046145245757687	0.0375363451797842	0.00860890057790267	0.0532824153681208	0.0532824153681208
44959	ENSMUSG00000052632	Asap2	ArfGAP with SH3 domain, ankyrin repeat and PH domain 2 [Source:MGI Symbol;Acc:MGI:2685438]	ENSMUST00000064595.14	0.635624701214791	0.800141925217702	0.22451013622947	0.36766551718288	1	6.08682350711921	0.0334241379257163	0.0275286224699667	0.00589551545574965	0.0144813187486672	0.0144813187486672
44960	ENSMUSG00000020758	Itgb4	integrin beta 4 [Source:MGI Symbol;Acc:MGI:96613]	ENSMUST00000106458.1	0.635492939008318	0.800141925217702	0.224685263672402	4.19577617797592	1	3.77365825547488	0.381434197997811	0.686881704610407	-0.305447506612596	0.0362527056433498	0.0362527056433498
44961	ENSMUSG00000026388	3110009E18Rik	RIKEN cDNA 3110009E18 gene [Source:MGI Symbol;Acc:MGI:1920353]	ENSMUST00000112644.8	0.635597108780803	0.800141925217702	0.224546802892867	1.0514640594218	1	3.15794566488676	0.0955876417656182	0.177266040578504	-0.0816783988128856	0.082099365519269	0.082099365519269
44962	ENSMUSG00000025580	Eif4a3	eukaryotic translation initiation factor 4A3 [Source:MGI Symbol;Acc:MGI:1923731]	ENSMUST00000129044.7	0.635740237608051	0.800141925217702	0.224356643588457	0.330618387315147	1	5.31428084299885	0.0300562170286496	0.0129072176095153	0.0171489994191344	0.0187902766498871	0.0187902766498871
44963	ENSMUSG00000029033	Acap3	ArfGAP with coiled-coil, ankyrin repeat and PH domains 3 [Source:MGI Symbol;Acc:MGI:2153589]	ENSMUST00000131168.7	0.635509843293757	0.800141925217702	0.224662791216762	2.56251699836865	1	4.01689663812985	0.232956090760786	0.379485873317564	-0.146529782556777	0.0312028310580998	0.0312028310580998
44964	ENSMUSG00000034793	G6pc3	glucose 6 phosphatase, catalytic, 3 [Source:MGI Symbol;Acc:MGI:1915651]	ENSMUST00000131382.7	0.635724954000738	0.800141925217702	0.224376944508758	0.838552519265705	1	3.77135919527609	0.0762320472059731	0.0507333037747117	0.0254987434312615	0.0363105115313631	0.0363105115313631
44965	ENSMUSG00000034958	Atcay	ataxia, cerebellar, Cayman type [Source:MGI Symbol;Acc:MGI:2448730]	ENSMUST00000146030.7	0.635737211674952	0.800141925217702	0.224360662787653	4.73225379070776	1	3.92669063600127	0.430204890064342	1.35177624187544	-0.921571351811101	0.032956422107523	0.032956422107523
44966	ENSMUSG00000028962	Slc4a2	solute carrier family 4 (anion exchanger), member 2 [Source:MGI Symbol;Acc:MGI:109351]	ENSMUST00000146765.1	0.635600090188825	0.800141925217702	0.224542840822718	1.59473592721422	1	2.58765839613137	0.144975993383111	0.470973999072086	-0.325998005688975	0.237328092686109	0.237328092686109
44967	ENSMUSG00000024013	Fgd2	FYVE, RhoGEF and PH domain containing 2 [Source:MGI Symbol;Acc:MGI:1347084]	ENSMUST00000146800.1	0.63568315266272	0.800141925217702	0.224432474162242	2.1042203419789	1	2.92640403130992	0.191292758361718	0.0815347098397324	0.109758048521986	0.124000507638302	0.124000507638302
44968	ENSMUSG00000040435	Ppp1r15a	protein phosphatase 1, regulatory subunit 15A [Source:MGI Symbol;Acc:MGI:1927072]	ENSMUST00000167273.1	0.635634916566238	0.800141925217702	0.224496562320205	0.735391182831356	1	3.55543201338649	0.0668537438937596	0.127958659460546	-0.0611049155667862	0.0441602795967678	0.0441602795967678
44969	ENSMUSG00000051359	Ncald	neurocalcin delta [Source:MGI Symbol;Acc:MGI:1196326]	ENSMUST00000168992.7	0.635636702943819	0.800141925217702	0.224494188676964	2.39088699217574	1	6.29620057509039	0.217353362925067	4.09731774863119	-3.87996438570612	0.0136333965070076	0.0136333965070076
44970	ENSMUSG00000024387	Csnk2b	casein kinase 2, beta polypeptide [Source:MGI Symbol;Acc:MGI:88548]	ENSMUST00000174779.7	0.635613357636237	0.800141925217702	0.224525209888128	1.80454543008177	1	5.31903793964639	0.164049584552888	0.543036736368138	-0.37898715181525	0.0187601895919209	0.0187601895919209
44971	ENSMUSG00000028890	Mtf1	metal response element binding transcription factor 1 [Source:MGI Symbol;Acc:MGI:101786]	ENSMUST00000175875.1	0.635695460898202	0.800141925217702	0.224416122805788	3.1339011578605	1	2.15364865979714	0.284900105260045	0.207029522614268	0.0778705826457773	0.5636174430001	0.5636174430001
44972	ENSMUSG00000029647	Pan3	PAN3 poly(A) specific ribonuclease subunit [Source:MGI Symbol;Acc:MGI:1919837]	ENSMUST00000176596.7	0.635581100637909	0.800141925217702	0.224568077259494	0.495000029074211	1	5.77544241687864	0.0450000026431103	0.103525533595745	-0.0585255309526352	0.0159908875108464	0.0159908875108464
44973	ENSMUSG00000041073	Nacad	NAC alpha domain containing [Source:MGI Symbol;Acc:MGI:3603030]	ENSMUST00000177391.1	0.635544014992936	0.800141925217702	0.224617367768129	1.68181138745715	1	3.49254750487345	0.152891944314286	0.225406563737417	-0.0725146194231308	0.0478499267496064	0.0478499267496064
44974	ENSMUSG00000025997	Ikzf2	IKAROS family zinc finger 2 [Source:MGI Symbol;Acc:MGI:1342541]	ENSMUST00000188919.1	0.635722210678457	0.800141925217702	0.224380588529777	0.842468140376378	1	3.54243233303265	0.0765880127614887	0.122612808003784	-0.0460247952422954	0.0448529283937692	0.0448529283937692
44975	ENSMUSG00000079659	Tmem243	transmembrane protein 243, mitochondrial [Source:MGI Symbol;Acc:MGI:3606159]	ENSMUST00000198935.1	0.63569039610317	0.800141925217702	0.224422851242378	0.901743760040282	1	4.17930746704398	0.0819767054582072	0.0832206306443602	-0.00124392518615284	0.0278814010792503	0.0278814010792503
44976	ENSMUSG00000052917	Senp7	SUMO1/sentrin specific peptidase 7 [Source:MGI Symbol;Acc:MGI:1913565]	ENSMUST00000201915.4	0.6355403677998	0.800141925217702	0.224622215608088	0.946153512435948	1	3.25875947704631	0.0860139556759955	0.111813633512974	-0.0257996778369791	0.0692307405187125	0.0692307405187125
44977	ENSMUSG00000020064	Herc4	hect domain and RLD 4 [Source:MGI Symbol;Acc:MGI:1914595]	ENSMUST00000219856.1	0.63570494242886	0.800141925217702	0.224403527193161	0.533685600380061	1	3.21626025485668	0.0485168727618237	0.0492559720682703	-0.000739099306446535	0.0743383038753757	0.0743383038753757
44978	ENSMUSG00000057446	Cts8	cathepsin 8 [Source:MGI Symbol;Acc:MGI:1860275]	ENSMUST00000021891.4	0.635781978218901	0.800146350579257	0.224301206070461	0.361816322408726	1	3.25908084630222	0.0328923929462477	0.0483667352723595	-0.0154743423261117	0.0691937527824988	0.0691937527824988
44979	ENSMUSG00000073889	Il11ra1	interleukin 11 receptor, alpha chain 1 [Source:MGI Symbol;Acc:MGI:107426]	ENSMUST00000108040.7	0.635768236346372	0.800146350579257	0.224319456322124	2.85785858471226	1	4.44392401413964	0.259805325882933	0.648352961182534	-0.388547635299601	0.0252334582202456	0.0252334582202456
44980	ENSMUSG00000025909	Sntg1	syntrophin, gamma 1 [Source:MGI Symbol;Acc:MGI:1918346]	ENSMUST00000132064.7	0.635786158300152	0.800146350579257	0.224295654785003	1.30205579863254	1	5.59191887679973	0.118368708966595	0.627381917538665	-0.509013208572071	0.0170378204228911	0.0170378204228911
44981	ENSMUSG00000061751	Kalrn	kalirin, RhoGEF kinase [Source:MGI Symbol;Acc:MGI:2685385]	ENSMUST00000114960.8	0.635825801079275	0.800163933596384	0.224243012050657	1.27985259740355	1	6.32705377890685	0.116350236127595	0.359658024218823	-0.243307788091227	0.0135187976815295	0.0135187976815295
44982	ENSMUSG00000035266	Helq	helicase, POLQ-like [Source:MGI Symbol;Acc:MGI:2176740]	ENSMUST00000144948.1	0.63582839989105	0.800163933596384	0.224239561281361	0.465574302469881	1	3.12459699096005	0.0423249365881709	0.0722639577523453	-0.0299390211641743	0.0869697862309823	0.0869697862309823
44983	ENSMUSG00000104252	Pcdha4	protocadherin alpha 4 [Source:MGI Symbol;Acc:MGI:1298406]	ENSMUST00000192295.1	0.635850524379276	0.800173987596694	0.224210185131598	1.07075931874397	1	4.9879028618376	0.0973417562494515	0.376891825796741	-0.27955006954729	0.0210396029239452	0.0210396029239452
44984	ENSMUSG00000006154	Eps8l1	EPS8-like 1 [Source:MGI Symbol;Acc:MGI:1914675]	ENSMUST00000167068.2	0.635888990868162	0.800204605972455	0.224159116232499	3.2575036625826	1	2.53095202816981	0.296136696598418	0.118677681516933	0.177459015081485	0.265498171691241	0.265498171691241
44985	ENSMUSG00000082645	Gm15481	predicted gene 15481 [Source:MGI Symbol;Acc:MGI:3705452]	ENSMUST00000120264.3	0.636021669485388	0.800282617222628	0.223983024012012	0.957670629081347	1	3.0718351247042	0.0870609662801224	0.0986244515467024	-0.0115634852665799	0.0953898673704384	0.0953898673704384
44986	ENSMUSG00000064293	Cntn4	contactin 4 [Source:MGI Symbol;Acc:MGI:1095737]	ENSMUST00000132395.3	0.636005683967009	0.800282617222628	0.22400423564434	1.16065250366424	1	4.31626349969708	0.105513863969477	0.285550990907768	-0.180037126938291	0.0261508288349295	0.0261508288349295
44987	ENSMUSG00000033439	Trmt13	tRNA methyltransferase 13 [Source:MGI Symbol;Acc:MGI:1925219]	ENSMUST00000197190.4	0.635984363909731	0.800282617222628	0.224032527738991	35.1171878443811	1	2.23246441028402	3.19247162221646	1.07394985616209	2.11852176605438	0.481569285984509	2.11852176605438
44988	ENSMUSG00000032523	Hhatl	hedgehog acyltransferase-like [Source:MGI Symbol;Acc:MGI:1922020]	ENSMUST00000214768.1	0.636008246171053	0.800282617222628	0.224000835701261	0.527926151245431	1	3.56150941126779	0.0479932864768573	0.0436227036276231	0.00437058284923427	0.0438478325297575	0.0438478325297575
44989	ENSMUSG00000053754	Chd8	chromodomain helicase DNA binding protein 8 [Source:MGI Symbol;Acc:MGI:1915022]	ENSMUST00000226681.1	0.635979337113348	0.800282617222628	0.22403919870565	4.25908534237882	1	3.30265051685967	0.387189576579892	0.48762389962665	-0.100434323046757	0.0643923140463948	0.0643923140463948
44990	ENSMUSG00000038244	Mical2	microtubule associated monooxygenase, calponin and LIM domain containing 2 [Source:MGI Symbol;Acc:MGI:2444947]	ENSMUST00000150428.1	0.636053006373162	0.800304258385685	0.223941445784281	0.870030816456303	1	4.97159664495683	0.0790937105869364	0.010451065047992	0.0686426455389447	0.0211696369902964	0.0686426455389447
44991	ENSMUSG00000039153	Runx2	runt related transcription factor 2 [Source:MGI Symbol;Acc:MGI:99829]	ENSMUST00000113571.9	0.636239918325024	0.800382549820378	0.223693546452743	0.602931301911386	1	4.58566736735098	0.0548119365373985	0.69749427482534	-0.642682338287941	0.0244649091950506	0.0244649091950506
44992	ENSMUSG00000029168	Dpysl5	dihydropyrimidinase-like 5 [Source:MGI Symbol;Acc:MGI:1929772]	ENSMUST00000127365.1	0.636227143177954	0.800382549820378	0.223710484645336	0.395230039506589	1	3.41351194916136	0.0359300035915081	0.0606329418981567	-0.0247029383066486	0.0538832747300129	0.0538832747300129
44993	ENSMUSG00000024403	Atp6v1g2	ATPase, H+ transporting, lysosomal V1 subunit G2 [Source:MGI Symbol;Acc:MGI:1913487]	ENSMUST00000130992.1	0.636237792142852	0.800382549820378	0.223696365440857	0.639438203848072	1	3.22718081458645	0.0581307458043702	0.053378597963998	0.00475214784037221	0.0729839396713099	0.0729839396713099
44994	ENSMUSG00000034748	Sirt6	sirtuin 6 [Source:MGI Symbol;Acc:MGI:1354161]	ENSMUST00000143424.1	0.636181457012147	0.800382549820378	0.223771065013095	1.93733339810569	1	2.79155605835365	0.176121218009608	0.096618906667868	0.07950231134174	0.159641026411367	0.159641026411367
44995	ENSMUSG00000023927	Satb1	special AT-rich sequence binding protein 1 [Source:MGI Symbol;Acc:MGI:105084]	ENSMUST00000152830.8	0.636131941724193	0.800382549820378	0.223836734173818	0.523467045958896	1	5.85474078253041	0.0475879132689905	0.00805864628422829	0.0395292669847623	0.0155760583644416	0.0395292669847623
44996	ENSMUSG00000022553	Maf1	MAF1 homolog, negative regulator of RNA polymerase III [Source:MGI Symbol;Acc:MGI:1916127]	ENSMUST00000160853.7	0.636249510616431	0.800382549820378	0.223680828830869	0.54477184543767	1	5.04826118956541	0.0495247132216059	0.465148856847422	-0.415624143625816	0.020578381292237	0.020578381292237
44997	ENSMUSG00000038683	Pak1ip1	PAK1 interacting protein 1 [Source:MGI Symbol;Acc:MGI:1915333]	ENSMUST00000173238.7	0.636256619946244	0.800382549820378	0.223671403446832	0.781694244440797	1	3.26813012414115	0.0710631131309813	0.057285525772795	0.0137775873581866	0.0681619263568972	0.0681619263568972
44998	ENSMUSG00000006673	Qrich1	glutamine-rich 1 [Source:MGI Symbol;Acc:MGI:1916482]	ENSMUST00000195513.5	0.636158812807119	0.800382549820378	0.223801095202875	1.258668408666	1	3.62661757860158	0.114424400787819	0.0962005942329175	0.018223806554901	0.0409048582630373	0.0409048582630373
44999	ENSMUSG00000037062	Sh3glb1	SH3-domain GRB2-like B1 (endophilin) [Source:MGI Symbol;Acc:MGI:1859730]	ENSMUST00000200532.1	0.636231414617565	0.800382549820378	0.223704821181585	1.78669272164117	1	3.3174679017221	0.162426611058288	0.220583999674284	-0.0581573886159956	0.0628518091579498	0.0628518091579498
45000	ENSMUSG00000031712	Il15	interleukin 15 [Source:MGI Symbol;Acc:MGI:103014]	ENSMUST00000209363.1	0.63624723258769	0.800382549820378	0.223683849039773	5.03849090603244	1	2.32965665761154	0.458044627821131	1.44127912888961	-0.983234501068476	0.396542030019554	0.396542030019554
45001	ENSMUSG00000026649	Cfap126	cilia and flagella associated protein 126 [Source:MGI Symbol;Acc:MGI:1922722]	ENSMUST00000027959.10	0.636338890135401	0.800404861932205	0.223562349220195	14.9480126081449	1	2.64132322716358	1.35891023710408	1.66518964307572	-0.306279405971639	0.213549683454923	0.213549683454923
45002	ENSMUSG00000066797	Zfp648	zinc finger protein 648 [Source:MGI Symbol;Acc:MGI:2685049]	ENSMUST00000086195.6	0.636381842394757	0.800404861932205	0.223505426270172	1.59130286793408	1	2.95152836026422	0.144663897084917	0.0689509064671652	0.0757129906177514	0.118414757501049	0.118414757501049
45003	ENSMUSG00000020694	Tlk2	tousled-like kinase 2 (Arabidopsis) [Source:MGI Symbol;Acc:MGI:1346023]	ENSMUST00000092537.9	0.63628955110702	0.800404861932205	0.223627747249889	0.817035390759706	1	5.26091859979074	0.0742759446145195	0.263475947196695	-0.189200002582176	0.0191298092389596	0.0191298092389596
45004	ENSMUSG00000022837	Iqcb1	IQ calmodulin-binding motif containing 1 [Source:MGI Symbol;Acc:MGI:2443764]	ENSMUST00000114819.7	0.636375659093766	0.800404861932205	0.223513620210826	0.570236620305445	1	4.7841391454978	0.0518396927550404	0.0368504325703828	0.0149892601846577	0.0228825239597738	0.0228825239597738
45005	ENSMUSG00000049493	Pls1	plastin 1 (I-isoform) [Source:MGI Symbol;Acc:MGI:104809]	ENSMUST00000135816.1	0.636327309316482	0.800404861932205	0.223577698344574	2.75996207202267	1	2.2747308823445	0.250905642911152	0.333046931282444	-0.082141288371292	0.442561645995742	0.442561645995742
45006	ENSMUSG00000050556	Kcnb1	potassium voltage gated channel, Shab-related subfamily, member 1 [Source:MGI Symbol;Acc:MGI:96666]	ENSMUST00000148226.2	0.636387472191999	0.800404861932205	0.223497965977312	2.24468638936947	1	3.20335656596878	0.204062399033588	0.408264257200097	-0.204201858166509	0.0759775424871779	0.0759775424871779
45007	ENSMUSG00000021243	Fcf1	FCF1 rRNA processing protein [Source:MGI Symbol;Acc:MGI:1920986]	ENSMUST00000172241.1	0.636386072692529	0.800404861932205	0.223499820501615	1.42326126715065	1	3.5510602082561	0.129387387922786	0.0538703670478291	0.0755170208749574	0.0443894652115924	0.0755170208749574
45008	ENSMUSG00000029622	Arpc1b	actin related protein 2/3 complex, subunit 1B [Source:MGI Symbol;Acc:MGI:1343142]	ENSMUST00000196111.4	0.636333240192508	0.800404861932205	0.223569837528586	0.860846454813005	1	4.76780338075079	0.078258768619364	0.0509344871312197	0.0273242814881444	0.0230549084188383	0.0273242814881444
45009	ENSMUSG00000004591	Pkn2	protein kinase N2 [Source:MGI Symbol;Acc:MGI:109211]	ENSMUST00000200315.1	0.63640467739403	0.800408717765808	0.223475167548711	0.683443623139871	1	3.99235245229075	0.0621312384672609	0.0193551161914024	0.0427761222758586	0.0316849703230618	0.0427761222758586
45010	ENSMUSG00000030257	Srgap3	SLIT-ROBO Rho GTPase activating protein 3 [Source:MGI Symbol;Acc:MGI:2152938]	ENSMUST00000143475.1	0.636432225717638	0.800425581724595	0.22343866652339	0.330657301203925	1	3.00440347734061	0.0300597546549022	0.0619470524773019	-0.0318872978223996	0.107580239516548	0.107580239516548
45011	ENSMUSG00000036594	H2-Aa	histocompatibility 2, class II antigen A, alpha [Source:MGI Symbol;Acc:MGI:95895]	ENSMUST00000040655.12	0.636535895637801	0.800538179117652	0.223301338459711	2.69068367637516	1	4.45546618723833	0.244607606943196	0.0121562464128975	0.232451360530299	0.025167759976716	0.232451360530299
45012	ENSMUSG00000030987	Stim1	stromal interaction molecule 1 [Source:MGI Symbol;Acc:MGI:107476]	ENSMUST00000211058.1	0.636558587971742	0.80054893246033	0.223271285575589	1.21740927373665	1	3.46537660139647	0.110673570339695	0.0590140761641437	0.0516594941755515	0.0497386516657886	0.0516594941755515
45013	ENSMUSG00000024431	Nr3c1	nuclear receptor subfamily 3, group C, member 1 [Source:MGI Symbol;Acc:MGI:95824]	ENSMUST00000131885.1	0.636629369108142	0.800620161430558	0.223177561560522	1.4299470056401	1	2.6990516652762	0.129995182330918	0.0843577438723029	0.045637438458615	0.19077160281147	0.19077160281147
45014	ENSMUSG00000006378	Gcat	glycine C-acetyltransferase (2-amino-3-ketobutyrate-coenzyme A ligase) [Source:MGI Symbol;Acc:MGI:1349389]	ENSMUST00000006544.8	0.636676478859888	0.800633075129217	0.223115195072285	0.320485074114192	1	4.98835932563994	0.0291350067376537	0.0126613838040872	0.0164736229335666	0.0210359983193841	0.0210359983193841
45015	ENSMUSG00000043282	Teddm1b	transmembrane epididymal protein 1B [Source:MGI Symbol;Acc:MGI:3646829]	ENSMUST00000055314.3	0.636696211544163	0.800633075129217	0.223089075023881	0.519637913857165	1	3.53351797224304	0.0472398103506511	0.035460830952403	0.0117789793982483	0.0453478225605816	0.0453478225605816
45016	ENSMUSG00000079109	Pms2	PMS1 homolog2, mismatch repair system component [Source:MGI Symbol;Acc:MGI:104288]	ENSMUST00000128153.1	0.636660358855061	0.800633075129217	0.22313653442421	1.59475627259242	1	2.65073180009783	0.144977842962947	0.0869415599174431	0.0580362830455042	0.209647502353358	0.209647502353358
45017	ENSMUSG00000046836	Brox	BRO1 domain and CAAX motif containing [Source:MGI Symbol;Acc:MGI:1918928]	ENSMUST00000192829.1	0.636692205948552	0.800633075129217	0.223094377058038	0.648422409989684	1	3.2664563575109	0.058947491817244	0.0706968920917248	-0.0117494002744808	0.0683513712123954	0.0683513712123954
45018	ENSMUSG00000005802	Slc30a4	solute carrier family 30 (zinc transporter), member 4 [Source:MGI Symbol;Acc:MGI:1345282]	ENSMUST00000005952.10	0.636721039776559	0.800646510721744	0.223056212682561	0.101736139394279	1	7.76582828373879	0.00924873994493446	0.000472810294186866	0.00877592965074757	0.0105161214489775	0.0105161214489775
45019	ENSMUSG00000022037	Clu	clusterin [Source:MGI Symbol;Acc:MGI:88423]	ENSMUST00000138191.7	0.636781981377653	0.800665970470168	0.222975563683974	2.3496153621244	1	3.08287718124635	0.213601396556763	0.300291687209267	-0.0866902906525035	0.0935511561456095	0.0935511561456095
45020	ENSMUSG00000022500	Litaf	LPS-induced TN factor [Source:MGI Symbol;Acc:MGI:1929512]	ENSMUST00000140170.1	0.636789971680799	0.800665970470168	0.222964990785595	1.564847921158	1	3.476443708805	0.142258901923454	0.0600625079777984	0.0821963939456558	0.0489455007959485	0.0821963939456558
45021	ENSMUSG00000029290	Zfp326	zinc finger protein 326 [Source:MGI Symbol;Acc:MGI:1927246]	ENSMUST00000150109.7	0.636793091480143	0.800665970470168	0.222960862699852	0.668434129691205	1	4.4862192764839	0.0607667390628367	0.0427961639678844	0.0179705750949525	0.024999437529628	0.024999437529628
45022	ENSMUSG00000029472	Anapc5	anaphase-promoting complex subunit 5 [Source:MGI Symbol;Acc:MGI:1929722]	ENSMUST00000200645.4	0.636760599826662	0.800665970470168	0.223003857605947	0.437821258639828	1	6.8550964455715	0.0398019326036208	0.0139959409327827	0.025805991670838	0.0119235723202257	0.025805991670838
45023	ENSMUSG00000030443	Zfp583	zinc finger protein 583 [Source:MGI Symbol;Acc:MGI:2682297]	ENSMUST00000108560.7	0.636837950853164	0.800704589252069	0.222901510415564	1.74343129044144	1	3.32606286613486	0.158493753676494	0.337766661223332	-0.179272907546837	0.0619786797402191	0.0619786797402191
45024	ENSMUSG00000026027	Stradb	STE20-related kinase adaptor beta [Source:MGI Symbol;Acc:MGI:2144047]	ENSMUST00000027185.10	0.636905294663801	0.800706168308214	0.222812427688265	1.10744034503983	1	5.67907802114451	0.100676395003621	0.128859439115054	-0.0281830441114337	0.0165250051478459	0.0165250051478459
45025	ENSMUSG00000029207	Apbb2	amyloid beta (A4) precursor protein-binding, family B, member 2 [Source:MGI Symbol;Acc:MGI:108405]	ENSMUST00000162366.7	0.636938220020472	0.800706168308214	0.222768881787081	0.403722310770857	1	6.32823005058101	0.036702028251896	0.110098883486468	-0.0733968552345722	0.0135144789131242	0.0135144789131242
45026	ENSMUSG00000073423	Zfp414	zinc finger protein 414 [Source:MGI Symbol;Acc:MGI:1915641]	ENSMUST00000164636.1	0.636936431153023	0.800706168308214	0.222771247545619	0.511106382773855	1	3.61450343722898	0.046464216615805	0.190118020982903	-0.143653804367098	0.0414010036884746	0.0414010036884746
45027	ENSMUSG00000021219	Rgs6	regulator of G-protein signaling 6 [Source:MGI Symbol;Acc:MGI:1354730]	ENSMUST00000185674.6	0.636899368747323	0.800706168308214	0.222820265646405	21.1155042142818	1	1.85106270034452	1.91959129220744	2.21466611159691	-0.295074819389467	1.02527486665023	1.02527486665023
45028	ENSMUSG00000005686	Ampd3	adenosine monophosphate deaminase 3 [Source:MGI Symbol;Acc:MGI:1096344]	ENSMUST00000213373.1	0.636858843245284	0.800706168308214	0.222873871525913	5.6715593790361	1	3.51349441939472	0.5155963071851	1.0007235687397	-0.485127261554598	0.0465220945764247	0.0465220945764247
45029	ENSMUSG00000048424	Ranbp3l	RAN binding protein 3-like [Source:MGI Symbol;Acc:MGI:2444654]	ENSMUST00000229662.1	0.636922560820282	0.800706168308214	0.222789591437241	2.96498770097523	1	4.09533211881774	0.269544336452293	0.0239083556914281	0.245635980760865	0.0295745025731535	0.245635980760865
45030	ENSMUSG00000022515	Anks3	ankyrin repeat and sterile alpha motif domain containing 3 [Source:MGI Symbol;Acc:MGI:1919865]	ENSMUST00000230771.1	0.636922142309576	0.800706168308214	0.222790144943364	1.71951892481787	1	2.75443311311578	0.15631990225617	0.305789970845079	-0.14947006858891	0.171394453938266	0.171394453938266
45031	ENSMUSG00000020925	Ccdc43	coiled-coil domain containing 43 [Source:MGI Symbol;Acc:MGI:1289318]	ENSMUST00000164506.2	0.636958245657353	0.800709868184103	0.222742399139662	53.9277451571323	1	2.1631102729934	4.90252228701203	2.03695970757223	2.86556257943981	0.553082922695028	2.86556257943981
45032	ENSMUSG00000040146	Rgl3	ral guanine nucleotide dissociation stimulator-like 3 [Source:MGI Symbol;Acc:MGI:1918996]	ENSMUST00000214026.1	0.636971193028398	0.800709868184103	0.222725278078935	1.93480932458504	1	4.20515715364464	0.175891756780458	0.189713972019587	-0.013822215239129	0.0274686933288394	0.0274686933288394
45033	ENSMUSG00000060862	Zbtb40	zinc finger and BTB domain containing 40 [Source:MGI Symbol;Acc:MGI:2682254]	ENSMUST00000218160.1	0.636983597617557	0.800709868184103	0.222708875524916	1.50570440529798	1	2.52170032086057	0.136882218663453	0.408598159052493	-0.271715940389041	0.270414823430899	0.270414823430899
45034	ENSMUSG00000031930	Wwp2	WW domain containing E3 ubiquitin protein ligase 2 [Source:MGI Symbol;Acc:MGI:1914144]	ENSMUST00000212906.1	0.637004468819851	0.800718323288052	0.222681279258332	2.7681795015175	1	2.5631312104282	0.251652681956137	0.488090570354323	-0.236437888398187	0.249108805134087	0.249108805134087
45035	ENSMUSG00000007872	Id3	inhibitor of DNA binding 3 [Source:MGI Symbol;Acc:MGI:96398]	ENSMUST00000133946.1	0.637109908893704	0.800779735393552	0.222541896515892	0.959652536287576	1	2.26678784990934	0.0872411396625069	0.12374601059205	-0.036504870929543	0.449644363558326	0.449644363558326
45036	ENSMUSG00000022498	Txndc11	thioredoxin domain containing 11 [Source:MGI Symbol;Acc:MGI:1923620]	ENSMUST00000147884.1	0.637072605900936	0.800779735393552	0.22259120177752	0.454287569192228	1	4.37825760991221	0.0412988699265661	0.0237327286093491	0.0175661413172171	0.0256511152118686	0.0256511152118686
45037	ENSMUSG00000058589	Anks1b	ankyrin repeat and sterile alpha motif domain containing 1B [Source:MGI Symbol;Acc:MGI:1924781]	ENSMUST00000182083.1	0.637098834074465	0.800779735393552	0.222556533970533	1.04544824291933	1	2.31450043306747	0.0950407493563024	0.17141381559191	-0.0763730662356068	0.408739632418343	0.408739632418343
45038	ENSMUSG00000032763	Ilvbl	ilvB (bacterial acetolactate synthase)-like [Source:MGI Symbol;Acc:MGI:1351911]	ENSMUST00000219588.1	0.637100091341895	0.800779735393552	0.222554872225764	51.3056929301961	1	1.74521114253521	4.6641539027451	2.39180426216082	2.27234964058428	1.25985367772928	2.27234964058428
45039	ENSMUSG00000041623	D11Wsu47e	DNA segment, Chr 11, Wayne State University 47, expressed [Source:MGI Symbol;Acc:MGI:106356]	ENSMUST00000042227.14	0.637144950530486	0.80079793080145	0.222495586285097	0.578675345808017	1	4.93149120294313	0.0526068496189106	0.0470182416142127	0.0055886080046979	0.0215005910292357	0.0215005910292357
45040	ENSMUSG00000025892	Gria4	glutamate receptor, ionotropic, AMPA4 (alpha 4) [Source:MGI Symbol;Acc:MGI:95811]	ENSMUST00000212533.1	0.637152678124952	0.80079793080145	0.222485374464704	0.494103062436627	1	7.14873424669699	0.0449184602215117	0.0324074265824366	0.012511033639075	0.0113081929613979	0.012511033639075
45041	ENSMUSG00000021303	Gng4	guanine nucleotide binding protein (G protein), gamma 4 [Source:MGI Symbol;Acc:MGI:102703]	ENSMUST00000220727.1	0.637331217733755	0.801004541938954	0.222249518655619	4.28281352763646	1	2.27900167571098	0.389346684330587	0.55379413359779	-0.164447449267202	0.438799505085599	0.438799505085599
45042	ENSMUSG00000020530	Ggnbp2	gametogenetin binding protein 2 [Source:MGI Symbol;Acc:MGI:2387356]	ENSMUST00000168434.7	0.637403840507584	0.801078029471455	0.222153625682033	4.75789976717923	1	6.24669092676499	0.432536342470838	2.23481179749192	-1.80227545502108	0.0138227011928056	0.0138227011928056
45043	ENSMUSG00000030850	Ate1	arginyltransferase 1 [Source:MGI Symbol;Acc:MGI:1333870]	ENSMUST00000208116.1	0.637426107951098	0.801088229445102	0.222124228244029	1.99767587263832	1	2.97007465639826	0.181606897512575	0.181875481532488	-0.000268584019913309	0.114476918025911	0.114476918025911
45044	ENSMUSG00000019817	Plagl1	pleiomorphic adenoma gene-like 1 [Source:MGI Symbol;Acc:MGI:1100874]	ENSMUST00000145103.1	0.637472769592886	0.801093516430184	0.222062633340336	1.02219023983299	1	3.39604589542371	0.0929263854393627	0.0437839350511821	0.0491424503881807	0.0553918591600542	0.0553918591600542
45045	ENSMUSG00000040331	Nsmce4a	NSE4 homolog A, SMC5-SMC6 complex component [Source:MGI Symbol;Acc:MGI:1915122]	ENSMUST00000161076.1	0.63745602170573	0.801093516430184	0.222084739901977	2.304264283185	1	3.31620592522065	0.209478571198636	0.275289420116182	-0.0658108489175453	0.0629812604309078	0.0629812604309078
45046	ENSMUSG00000024921	Smarca2	SWI/SNF related, matrix associated, actin dependent regulator of chromatin, subfamily a, member 2 [Source:MGI Symbol;Acc:MGI:99603]	ENSMUST00000176584.1	0.63746522985205	0.801093516430184	0.222072585339468	1.13351943895375	1	2.39363156441589	0.103047221723068	0.222120838219161	-0.119073616496093	0.348963671370153	0.348963671370153
45047	ENSMUSG00000032489	Kif9	kinesin family member 9 [Source:MGI Symbol;Acc:MGI:1098237]	ENSMUST00000084952.7	0.637526326574033	0.801143034934687	0.221991949226815	3.88857606824045	1	3.2051715375775	0.353506915294586	0.727396495835697	-0.373889580541111	0.0757443849998736	0.0757443849998736
45048	ENSMUSG00000029022	Miip	migration and invasion inhibitory protein [Source:MGI Symbol;Acc:MGI:106506]	ENSMUST00000119975.2	0.637595852146366	0.801195472174233	0.221900210391477	0.429893327008114	1	3.50257600165153	0.0390812115461922	0.0820825388331174	-0.0430013272869252	0.0472009872582507	0.0472009872582507
45049	ENSMUSG00000052698	Tln2	talin 2 [Source:MGI Symbol;Acc:MGI:1917799]	ENSMUST00000213584.1	0.637596361397276	0.801195472174233	0.221899538521519	1.16259012578227	1	3.79181572108988	0.105690011434752	0.235994368499554	-0.130304357064802	0.035808076558856	0.035808076558856
45050	ENSMUSG00000027584	Oprl1	opioid receptor-like 1 [Source:MGI Symbol;Acc:MGI:97440]	ENSMUST00000151241.1	0.637638186513936	0.801230243333649	0.221844361636849	0.661813024494837	1	3.68810706415643	0.0601648204086217	0.0356025477235195	0.024562272685102	0.0386871312437433	0.0386871312437433
45051	ENSMUSG00000024914	Drap1	Dr1 associated protein 1 (negative cofactor 2 alpha) [Source:MGI Symbol;Acc:MGI:1913806]	ENSMUST00000126908.8	0.637704379138883	0.801260060246685	0.221757055572302	0.638765880818904	1	3.54097599206464	0.0580696255289913	0.18323912880856	-0.125169503279569	0.0449326494960512	0.0449326494960512
45052	ENSMUSG00000050538	B230217C12Rik	RIKEN cDNA B230217C12 gene [Source:MGI Symbol;Acc:MGI:1915377]	ENSMUST00000164364.1	0.63770401824654	0.801260060246685	0.221757531521437	4.93479469141032	1	3.04718143220619	0.44861769921912	0.925925395510583	-0.477307696291463	0.0996500186411266	0.0996500186411266
45053	ENSMUSG00000021033	Gstz1	glutathione transferase zeta 1 (maleylacetoacetate isomerase) [Source:MGI Symbol;Acc:MGI:1341859]	ENSMUST00000222222.1	0.637695599072064	0.801260060246685	0.221768635006462	0.800078157262175	1	3.97556753770894	0.072734377932925	0.0926106770539079	-0.0198762991209829	0.0320108788166275	0.0320108788166275
45054	ENSMUSG00000030519	Apba2	amyloid beta (A4) precursor protein-binding, family A, member 2 [Source:MGI Symbol;Acc:MGI:1261791]	ENSMUST00000032732.14	0.637894474468677	0.801287574702267	0.221506442297848	0.13019737706316	1	7.98378598783107	0.0118361251875603	0.00119919462649469	0.0106369305610653	0.0103582236487773	0.0106369305610653
45055	ENSMUSG00000063681	Crb1	crumbs family member 1, photoreceptor morphogenesis associated [Source:MGI Symbol;Acc:MGI:2136343]	ENSMUST00000059825.11	0.637874151019086	0.801287574702267	0.221533227571586	0.579893586579619	1	4.40838438879662	0.0527175987799654	0.0330644680733708	0.0196531307065946	0.0254485807000994	0.0254485807000994
45056	ENSMUSG00000070880	Gad1	glutamate decarboxylase 1 [Source:MGI Symbol;Acc:MGI:95632]	ENSMUST00000094934.10	0.637842603355444	0.801287574702267	0.221574809707652	0.39719971379662	1	9.40221331553058	0.0361090648906015	0.000775589169132985	0.0353334757214688	0.0107492506643617	0.0353334757214688
45057	ENSMUSG00000044339	Alkbh2	alkB homolog 2, alpha-ketoglutarate-dependent dioxygenase [Source:MGI Symbol;Acc:MGI:2141032]	ENSMUST00000112279.1	0.637794225720154	0.801287574702267	0.221638584241397	0.547917530709909	1	4.03769348002907	0.0498106846099917	0.2018649184549	-0.152054233844908	0.0307864212690142	0.0307864212690142
45058	ENSMUSG00000024136	Dnase1l2	deoxyribonuclease 1-like 2 [Source:MGI Symbol;Acc:MGI:1913955]	ENSMUST00000119932.7	0.637744429790209	0.801287574702267	0.221704240171742	0.815486547451506	1	3.7610968327328	0.0741351406774098	0.0540439599453372	0.0200911807320724	0.0365729565960559	0.0365729565960559
45059	ENSMUSG00000008958	Vps72	vacuolar protein sorting 72 [Source:MGI Symbol;Acc:MGI:1202305]	ENSMUST00000139296.7	0.637868720892081	0.801287574702267	0.221540384537896	0.414386999476928	1	3.34265921540855	0.0376715454069935	0.0503818316580175	-0.012710286251024	0.0603339943167856	0.0603339943167856
45060	ENSMUSG00000029576	Radil	Ras association and DIL domains [Source:MGI Symbol;Acc:MGI:2443088]	ENSMUST00000139824.1	0.637858709245479	0.801287574702267	0.221553580366951	1.78231778987801	1	3.47612747431328	0.16202888998891	0.481012492568045	-0.318983602579135	0.048967699365948	0.048967699365948
45061	ENSMUSG00000030095	Tmem43	transmembrane protein 43 [Source:MGI Symbol;Acc:MGI:1921372]	ENSMUST00000140246.7	0.637896137541649	0.801287574702267	0.221504250539743	1.31198730393963	1	2.71581882521004	0.119271573085421	0.249604821329089	-0.130333248243668	0.184658645628365	0.184658645628365
45062	ENSMUSG00000029778	Adcyap1r1	adenylate cyclase activating polypeptide 1 receptor 1 [Source:MGI Symbol;Acc:MGI:108449]	ENSMUST00000165786.1	0.637895902658076	0.801287574702267	0.221504560091186	0.830897140417027	1	4.53525535490317	0.0755361036742755	0.0901669390394957	-0.0146308353652205	0.0247400548111919	0.0247400548111919
45063	ENSMUSG00000022146	Osmr	oncostatin M receptor [Source:MGI Symbol;Acc:MGI:1330819]	ENSMUST00000177478.1	0.637857083363499	0.801287574702267	0.221555723402473	1.34942629080451	1	2.87710853811083	0.122675117345865	0.225788574979427	-0.103113457633562	0.135860820564201	0.135860820564201
45064	ENSMUSG00000053931	Cnn3	calponin 3, acidic [Source:MGI Symbol;Acc:MGI:1919244]	ENSMUST00000196671.1	0.637823209432684	0.801287574702267	0.221600374687167	1.74710504010169	1	3.18236081832289	0.158827730918335	0.20174591627111	-0.0429181853527743	0.0787379229951298	0.0787379229951298
45065	ENSMUSG00000029599	Ddx54	DEAD (Asp-Glu-Ala-Asp) box polypeptide 54 [Source:MGI Symbol;Acc:MGI:1919240]	ENSMUST00000202672.3	0.637862869982733	0.801287574702267	0.221548096257956	0.905777734163904	1	4.34246029677312	0.0823434303785366	0.0731723903415805	0.00917104003695626	0.0259238935491318	0.0259238935491318
45066	ENSMUSG00000037541	Shank2	SH3 and multiple ankyrin repeat domains 2 [Source:MGI Symbol;Acc:MGI:2671987]	ENSMUST00000105902.7	0.637976214301162	0.801334817146538	0.221398733328039	1.64630148589227	1	5.24811461700321	0.149663771444753	0.0443435946270638	0.105320176817688	0.0192120516545055	0.105320176817688
45067	ENSMUSG00000017631	Abr	active BCR-related gene [Source:MGI Symbol;Acc:MGI:107771]	ENSMUST00000108408.8	0.637957065503207	0.801334817146538	0.221423962921484	2.11180419506238	1	4.89368077340708	0.191982199551125	0.668321977150451	-0.476339777599326	0.0218285344979295	0.0218285344979295
45068	ENSMUSG00000045268	Zfp691	zinc finger protein 691 [Source:MGI Symbol;Acc:MGI:3041163]	ENSMUST00000179290.7	0.637966802946486	0.801334817146538	0.221411133085535	2.37325214309854	1	3.6150089055689	0.21575019482714	0.736622864992534	-0.520872670165395	0.0413798676729094	0.0413798676729094
45069	ENSMUSG00000021266	Wars	tryptophanyl-tRNA synthetase [Source:MGI Symbol;Acc:MGI:104630]	ENSMUST00000160477.7	0.63800655456871	0.801353296253117	0.221358761953116	3.86151033217623	1	3.22877744434517	0.351046393834203	1.01193337946348	-0.660886985629276	0.0727884098291149	0.0727884098291149
45070	ENSMUSG00000040648	Ppip5k2	diphosphoinositol pentakisphosphate kinase 2 [Source:MGI Symbol;Acc:MGI:2142810]	ENSMUST00000191556.1	0.638020835096834	0.801353296253117	0.221339949789985	0.537644732505119	1	3.15722777383953	0.0488767938641017	0.0600368771471612	-0.0111600832830595	0.0822007542243163	0.0822007542243163
45071	ENSMUSG00000030435	U2af2	U2 small nuclear ribonucleoprotein auxiliary factor (U2AF) 2 [Source:MGI Symbol;Acc:MGI:98886]	ENSMUST00000207926.1	0.63803339484568	0.801353296253117	0.22132340526738	0.647851525433359	1	5.34541921554519	0.0588955932212143	0.0127771521606487	0.0461184410605657	0.0185936300633542	0.0461184410605657
45072	ENSMUSG00000054072	Iigp1	interferon inducible GTPase 1 [Source:MGI Symbol;Acc:MGI:1926259]	ENSMUST00000066912.11	0.638052420281126	0.80135941176948	0.22129834515794	56.6717363129447	1	2.93862579662694	5.15197602844952	2.67303090476385	2.47894512368566	0.121246351876459	2.47894512368566
45073	ENSMUSG00000054580	Pla2r1	phospholipase A2 receptor 1 [Source:MGI Symbol;Acc:MGI:102468]	ENSMUST00000150373.1	0.638156957960167	0.801472923395584	0.221160680109712	1.31871819768901	1	2.25481569003008	0.119883472517183	0.142436726437635	-0.0225532539204526	0.460533610777707	0.460533610777707
45074	ENSMUSG00000035104	Eva1a	eva-1 homolog A (C. elegans) [Source:MGI Symbol;Acc:MGI:2385247]	ENSMUST00000042974.14	0.638214968347533	0.801479989915491	0.221084309140879	0.19972049574884	1	6.15356684376084	0.0181564087044399	0.00220397094310522	0.0159524377613348	0.0141973512749604	0.0159524377613348
45075	ENSMUSG00000040537	Adam22	a disintegrin and metallopeptidase domain 22 [Source:MGI Symbol;Acc:MGI:1340046]	ENSMUST00000115386.7	0.638247535072788	0.801479989915491	0.221041441940121	0.224049631493491	1	7.70828127515319	0.0203681483175901	0.014447205108721	0.00592094320886905	0.0105678250571854	0.0105678250571854
45076	ENSMUSG00000039835	Nhsl1	NHS-like 1 [Source:MGI Symbol;Acc:MGI:106390]	ENSMUST00000159299.7	0.63824513362309	0.801479989915491	0.221044602767044	0.731538343721757	1	4.55781064794162	0.0665034857928869	0.0337267858714399	0.0327766999214471	0.0246193700788218	0.0327766999214471
45077	ENSMUSG00000004929	Thop1	thimet oligopeptidase 1 [Source:MGI Symbol;Acc:MGI:1354165]	ENSMUST00000167658.1	0.638243611508909	0.801479989915491	0.221046606212628	0.435174748543334	1	3.06126710136251	0.0395613407766666	0.0536714442769483	-0.0141101035002816	0.0971894052711941	0.0971894052711941
45078	ENSMUSG00000035299	Mid1	midline 1 [Source:MGI Symbol;Acc:MGI:1100537]	ENSMUST00000171433.7	0.638190627499119	0.801479989915491	0.221116352030098	0.774104783598874	1	4.26320779197092	0.0703731621453521	0.0974454697240179	-0.0270723075786657	0.0266988180906943	0.0266988180906943
45079	ENSMUSG00000021260	Hhipl1	hedgehog interacting protein-like 1 [Source:MGI Symbol;Acc:MGI:1919265]	ENSMUST00000223395.1	0.638210765155099	0.801479989915491	0.221089842123854	0.673330056250879	1	3.39854532913735	0.0612118232955344	0.102829419475187	-0.0416175961796527	0.0551728357573179	0.0551728357573179
45080	ENSMUSG00000022841	Ap2m1	adaptor-related protein complex 2, mu 1 subunit [Source:MGI Symbol;Acc:MGI:1298405]	ENSMUST00000134981.7	0.638306572248565	0.801516743236099	0.220963744932277	2.79770998103869	1	2.9552071102609	0.254337271003517	0.305336457948074	-0.0509991869445571	0.117621412020167	0.117621412020167
45081	ENSMUSG00000031570	Plpp5	phospholipid phosphatase 5 [Source:MGI Symbol;Acc:MGI:1919160]	ENSMUST00000146762.1	0.638319280288472	0.801516743236099	0.220947022453636	0.552581661534069	1	3.58641394816023	0.0502346965030971	0.0492317915014974	0.00100290500159971	0.0426386018699185	0.0426386018699185
45082	ENSMUSG00000036613	Eipr1	EARP complex and GARP complex interacting protein 1 [Source:MGI Symbol;Acc:MGI:1289332]	ENSMUST00000221574.1	0.638306524906389	0.801516743236099	0.220963807231175	2.88647387891404	1	2.48824256958693	0.262406716264913	1.08986421806085	-0.827457501795938	0.288996006204683	0.288996006204683
45083	ENSMUSG00000041763	Tpp2	tripeptidyl peptidase II [Source:MGI Symbol;Acc:MGI:102724]	ENSMUST00000189388.6	0.638334241734746	0.801517750729111	0.22092733571332	4.05472922807201	1	4.79811004805206	0.368611748006547	2.18438951900079	-1.81577777099425	0.0227384693552325	0.0227384693552325
45084	ENSMUSG00000038777	Sema6c	sema domain, transmembrane domain (TM), and cytoplasmic domain, (semaphorin) 6C [Source:MGI Symbol;Acc:MGI:1338032]	ENSMUST00000131742.7	0.638366342873235	0.801540278976313	0.220885099642015	1.12646335735647	1	2.82765821097721	0.102405759759679	0.0910415438931941	0.0113642158664848	0.149074100945383	0.149074100945383
45085	ENSMUSG00000023460	Rab12	RAB12, member RAS oncogene family [Source:MGI Symbol;Acc:MGI:894284]	ENSMUST00000146279.1	0.638438957224846	0.801580974191466	0.220789577760942	0.56050458888508	1	3.38370804946265	0.0509549626259162	0.0413014207174373	0.00965354190847903	0.0564887242121608	0.0564887242121608
45086	ENSMUSG00000048782	Insc	INSC spindle orientation adaptor protein [Source:MGI Symbol;Acc:MGI:1917942]	ENSMUST00000169913.7	0.63844123416073	0.801580974191466	0.220786582931666	29.2491914327683	1	4.24515055417165	2.65901740297893	3.81059683233473	-1.15157942935579	0.0269171220841382	0.0269171220841382
45087	ENSMUSG00000054309	Cpsf3	cleavage and polyadenylation specificity factor 3 [Source:MGI Symbol;Acc:MGI:1859328]	ENSMUST00000221992.1	0.638435573442608	0.801580974191466	0.220794028459128	0.879134649784421	1	3.89122560432134	0.0799213317985837	0.0259004363805479	0.0540208954180358	0.0336549235911709	0.0540208954180358
45088	ENSMUSG00000060288	Ppih	peptidyl prolyl isomerase H [Source:MGI Symbol;Acc:MGI:106499]	ENSMUST00000056458.13	0.638478840918583	0.80158839425696	0.220737122754284	0.645462595488082	1	4.17610846545845	0.0586784177716442	0.149736562573065	-0.0910581448014213	0.0279358416549164	0.0279358416549164
45089	ENSMUSG00000022044	Stmn4	stathmin-like 4 [Source:MGI Symbol;Acc:MGI:1931224]	ENSMUST00000121955.7	0.638489625089145	0.80158839425696	0.220722940727136	0.28930553211766	1	6.73483417440067	0.0263005029197872	0.00945283151323368	0.0168476714065536	0.0122292106822863	0.0168476714065536
45090	ENSMUSG00000034570	Inpp5j	inositol polyphosphate 5-phosphatase J [Source:MGI Symbol;Acc:MGI:2158663]	ENSMUST00000183684.1	0.638468971931746	0.80158839425696	0.220750101730684	0.909668138535476	1	5.25057641917059	0.0826971035032249	0.00868557240524408	0.074011531097981	0.0191962098099628	0.074011531097981
45091	ENSMUSG00000032309	Fbxo22	F-box protein 22 [Source:MGI Symbol;Acc:MGI:1926014]	ENSMUST00000034859.14	0.638524029435281	0.801596031630275	0.220677700040335	0.339546782142403	1	6.43550839783229	0.0308678892856728	0.0276258096420384	0.00324207964363463	0.0131357123450703	0.0131357123450703
45092	ENSMUSG00000006471	Ndor1	NADPH dependent diflavin oxidoreductase 1 [Source:MGI Symbol;Acc:MGI:1926047]	ENSMUST00000123472.1	0.638514340010431	0.801596031630275	0.220690440771815	4.32339736005472	1	2.64769838341801	0.393036123641338	0.204495223255298	0.18854090038604	0.210897253584319	0.210897253584319
45093	ENSMUSG00000007613	Tgfbr1	transforming growth factor, beta receptor I [Source:MGI Symbol;Acc:MGI:98728]	ENSMUST00000044234.13	0.638541856067061	0.801600633984082	0.220654260778588	63.0468903677037	1	1.92440712217495	5.73153548797306	3.82889087563204	1.90264461234103	0.887860460792241	1.90264461234103
45094	ENSMUSG00000021943	Gdf10	growth differentiation factor 10 [Source:MGI Symbol;Acc:MGI:95684]	ENSMUST00000168727.2	0.638558642760077	0.801603930664001	0.220632190264518	1.07179569998734	1	4.74714652265636	0.0974359727261224	0.00901160908728976	0.0884243636388323	0.0232665497595081	0.0884243636388323
45095	ENSMUSG00000004110	Cacna1e	calcium channel, voltage-dependent, R type, alpha 1E subunit [Source:MGI Symbol;Acc:MGI:106217]	ENSMUST00000188321.1	0.638587488776469	0.801604589423859	0.220594267751483	0.285073991039537	1	5.122085623615	0.0259158173672306	0.00744164157148417	0.0184741757957464	0.020050330025598	0.020050330025598
45096	ENSMUSG00000031788	Kifc3	kinesin family member C3 [Source:MGI Symbol;Acc:MGI:109202]	ENSMUST00000213004.1	0.63857692958774	0.801604589423859	0.220608148963056	4.5652307534764	1	3.86355923916927	0.415020977588763	1.2815485215726	-0.866527543983834	0.0342178045412249	0.0342178045412249
45097	ENSMUSG00000020389	Cdkl3	cyclin-dependent kinase-like 3 [Source:MGI Symbol;Acc:MGI:2388268]	ENSMUST00000154701.1	0.638637795547521	0.801617253586852	0.220528141303468	2.50996849147236	1	2.86180492084623	0.228178953770215	0.566569563934143	-0.338390610163928	0.139802333282614	0.139802333282614
45098	ENSMUSG00000039210	Gpatch2	G patch domain containing 2 [Source:MGI Symbol;Acc:MGI:1915019]	ENSMUST00000159748.7	0.63862997179674	0.801617253586852	0.220538424549042	0.529275220817703	1	3.39385336970124	0.0481159291652456	0.161773062889059	-0.113657133723814	0.0555848647493591	0.0555848647493591
45099	ENSMUSG00000033632	AW554918	expressed sequence AW554918 [Source:MGI Symbol;Acc:MGI:2147376]	ENSMUST00000161262.7	0.638676474232853	0.801617253586852	0.220477307784396	0.88093628871036	1	3.40068826035241	0.0800851171554873	0.0537844150626977	0.0263007020927896	0.0549858956024659	0.0549858956024659
45100	ENSMUSG00000000753	Serpinf1	serine (or cysteine) peptidase inhibitor, clade F, member 1 [Source:MGI Symbol;Acc:MGI:108080]	ENSMUST00000167281.7	0.638696703443467	0.801617253586852	0.220450724362735	55.5336033187078	1	1.81495395953566	5.0485093926098	1.86435966526429	3.18414972734551	1.10018043907329	3.18414972734551
45101	ENSMUSG00000099660	Gm2316	predicted gene 2316 [Source:MGI Symbol;Acc:MGI:3780487]	ENSMUST00000190613.1	0.638690548210508	0.801617253586852	0.22045881281305	1.63358772107481	1	3.54708297334629	0.148507974643165	1.27195429592874	-1.12344632128557	0.0446012483499207	0.0446012483499207
45102	ENSMUSG00000004462	Tbccd1	TBCC domain containing 1 [Source:MGI Symbol;Acc:MGI:1917823]	ENSMUST00000232075.1	0.638647240804022	0.801617253586852	0.220515727201261	0.395904640102315	1	5.50466736006772	0.0359913309183922	0.148243543707807	-0.112252212789415	0.0175808641045857	0.0175808641045857
45103	ENSMUSG00000043301	Kcnj6	potassium inwardly-rectifying channel, subfamily J, member 6 [Source:MGI Symbol;Acc:MGI:104781]	ENSMUST00000232562.1	0.63868967725669	0.801617253586852	0.220459957328091	1.45220299389495	1	4.89278073726083	0.13201845399045	0.0657116185826256	0.0663068354078244	0.021836543777305	0.0663068354078244
45104	ENSMUSG00000017978	Cadps2	Ca2+-dependent activator protein for secretion 2 [Source:MGI Symbol;Acc:MGI:2443963]	ENSMUST00000115358.8	0.63872128769459	0.801630335531557	0.220418420568803	0.948700583821803	1	6.68591136250974	0.0862455076201638	0.285055488545077	-0.198809980924914	0.0123628813979382	0.0123628813979382
45105	ENSMUSG00000039108	Lsm14b	LSM family member 14B [Source:MGI Symbol;Acc:MGI:3040677]	ENSMUST00000058764.5	0.638765257680311	0.801632201360478	0.220360651053678	0.17748469694453	1	7.30051597250684	0.0161349724495029	0.00298308723770031	0.0131518852118025	0.0110593368920805	0.0131518852118025
45106	ENSMUSG00000057236	Rbbp4	retinoblastoma binding protein 4, chromatin remodeling factor [Source:MGI Symbol;Acc:MGI:1194912]	ENSMUST00000140291.1	0.638756488767131	0.801632201360478	0.220372171262779	0.336016746386735	1	6.57138383971849	0.0305469769442489	0.00266639640090968	0.0278805805433389	0.0126975923241694	0.0278805805433389
45107	ENSMUSG00000039041	Adrm1	adhesion regulating molecule 1 [Source:MGI Symbol;Acc:MGI:1929289]	ENSMUST00000155357.1	0.638749641957737	0.801632201360478	0.220381166552688	0.987951397400451	1	3.10103853420452	0.0898137634000413	0.300751325191503	-0.210937561791462	0.0906166093542004	0.0906166093542004
45108	ENSMUSG00000040532	Abhd11	abhydrolase domain containing 11 [Source:MGI Symbol;Acc:MGI:1916008]	ENSMUST00000111216.7	0.638830953724939	0.801679102362308	0.220274354193961	23.2754777494449	1	3.82237920083751	2.11595252267681	0.993100442498963	1.12285208017785	0.0351021501277895	1.12285208017785
45109	ENSMUSG00000022434	Fam118a	family with sequence similarity 118, member A [Source:MGI Symbol;Acc:MGI:1920475]	ENSMUST00000229691.1	0.638826888781165	0.801679102362308	0.22027969321491	0.520310253517472	1	3.00400567118795	0.0473009321379519	0.104366089057466	-0.0570651569195144	0.107657354778424	0.107657354778424
45110	ENSMUSG00000008496	Pou2f2	POU domain, class 2, transcription factor 2 [Source:MGI Symbol;Acc:MGI:101897]	ENSMUST00000175774.8	0.638845872930051	0.801680052645185	0.220254759532278	1.01378117720298	1	5.87144473056755	0.0921619252002712	0.911809993039681	-0.81964806783941	0.0154914238108885	0.0154914238108885
45111	ENSMUSG00000023805	Synj2	synaptojanin 2 [Source:MGI Symbol;Acc:MGI:1201671]	ENSMUST00000115784.7	0.638867200728738	0.801689044775163	0.220226749766179	1.33066703613282	1	4.47431092426266	0.120969730557529	0.0876979418884913	0.033271788669038	0.0250636721785721	0.033271788669038
45112	ENSMUSG00000028125	Abca4	ATP-binding cassette, sub-family A (ABC1), member 4 [Source:MGI Symbol;Acc:MGI:109424]	ENSMUST00000013995.12	0.638916610646394	0.801722594761224	0.220161868144737	1.02242637236897	1	4.31201243186899	0.0929478520335432	0.0339663113352959	0.0589815406982472	0.0261901390127287	0.0589815406982472
45113	ENSMUSG00000042812	Foxf1	forkhead box F1 [Source:MGI Symbol;Acc:MGI:1347470]	ENSMUST00000181504.1	0.638922262179605	0.801722594761224	0.220154447692976	0.591985809961934	1	3.63183945437083	0.0538168918147212	0.028980112828122	0.0248367789865992	0.0406975244718217	0.0406975244718217
45114	ENSMUSG00000006221	Hspb7	heat shock protein family, member 7 (cardiovascular) [Source:MGI Symbol;Acc:MGI:1352494]	ENSMUST00000102486.4	0.638949499544923	0.801739000537283	0.220118687226693	1.24313474093547	1	2.38508804251472	0.113012249175952	0.126649877640344	-0.013637628464392	0.354967826497664	0.354967826497664
45115	ENSMUSG00000056073	Grik2	glutamate receptor, ionotropic, kainate 2 (beta 2) [Source:MGI Symbol;Acc:MGI:95815]	ENSMUST00000079751.8	0.638995346728943	0.801746214003781	0.220058501570702	0.424905753693617	1	6.56422993869539	0.0386277957903289	0.0157313412272162	0.0228964545631126	0.0127195332164117	0.0228964545631126
45116	ENSMUSG00000073888	Ccl27a	chemokine (C-C motif) ligand 27A [Source:MGI Symbol;Acc:MGI:1343459]	ENSMUST00000144090.7	0.63900067244457	0.801746214003781	0.220051510915674	15.9515544846754	1	2.7101360500195	1.45014131678868	2.42527992386589	-0.975138607077209	0.186705695390792	0.186705695390792
45117	ENSMUSG00000023249	Parp3	poly (ADP-ribose) polymerase family, member 3 [Source:MGI Symbol;Acc:MGI:1891258]	ENSMUST00000145396.7	0.639022292292171	0.801746214003781	0.220023133604977	0.628159024204157	1	2.98719216993815	0.0571053658367414	0.152389641861639	-0.0952842760248973	0.110976025362738	0.110976025362738
45118	ENSMUSG00000058503	Fam133b	family with sequence similarity 133, member B [Source:MGI Symbol;Acc:MGI:1915402]	ENSMUST00000195924.1	0.638984487107535	0.801746214003781	0.22007275657564	0.53506530162142	1	3.44181543177417	0.0486423001474016	0.0393007842594268	0.009341515887975	0.0515442589421778	0.0515442589421778
45119	ENSMUSG00000019158	Tmem160	transmembrane protein 160 [Source:MGI Symbol;Acc:MGI:1916344]	ENSMUST00000209536.1	0.63902606397747	0.801746214003781	0.220018183276788	0.598493743310287	1	4.73883411320206	0.0544085221191176	0.213179951864176	-0.158771429745059	0.0233470683285907	0.0233470683285907
45120	ENSMUSG00000043923	Ccdc84	coiled-coil domain containing 84 [Source:MGI Symbol;Acc:MGI:2685960]	ENSMUST00000053286.8	0.639080308082887	0.801778730080363	0.219946995529334	12.0127887991399	1	2.0272740702514	1.09207170901272	0.645248506103725	0.446823202908992	0.72461935148667	0.72461935148667
45121	ENSMUSG00000022999	Lmbr1l	limb region 1 like [Source:MGI Symbol;Acc:MGI:1289247]	ENSMUST00000126159.1	0.639066436492431	0.801778730080363	0.219965198700566	0.625479497254945	1	3.20358130076647	0.0568617724777223	0.0417012260171176	0.0151605464606047	0.0759486258612438	0.0759486258612438
45122	ENSMUSG00000000901	Mmp11	matrix metallopeptidase 11 [Source:MGI Symbol;Acc:MGI:97008]	ENSMUST00000000924.12	0.639129700901559	0.801784639256972	0.219882186634945	0.707876589646184	1	3.89354257822548	0.0643524172405621	0.0258020807058425	0.0385503365347196	0.0336086299247831	0.0385503365347196
45123	ENSMUSG00000035158	Mitf	melanogenesis associated transcription factor [Source:MGI Symbol;Acc:MGI:104554]	ENSMUST00000043628.12	0.639148449477594	0.801784639256972	0.219857589459458	22.4089084027095	1	2.08289458283823	2.03717349115541	0.662268553313512	1.3749049378419	0.648878974114605	1.3749049378419
45124	ENSMUSG00000045983	Eif4g1	eukaryotic translation initiation factor 4, gamma 1 [Source:MGI Symbol;Acc:MGI:2384784]	ENSMUST00000115463.7	0.639121287031025	0.801784639256972	0.219893225749558	6.67089619366617	1	4.54741524943032	0.606445108515106	2.0689388240273	-1.4624937155122	0.0246753344699802	0.0246753344699802
45125	ENSMUSG00000074994	Qser1	glutamine and serine rich 1 [Source:MGI Symbol;Acc:MGI:2138986]	ENSMUST00000117237.1	0.639144224343755	0.801784639256972	0.219863132473055	2.01575058538814	1	7.2244153949435	0.183250053217104	0.990322517325277	-0.807072464108174	0.0111783804347518	0.0111783804347518
45126	ENSMUSG00000063583	Olfr1410	olfactory receptor 1410 [Source:MGI Symbol;Acc:MGI:3031244]	ENSMUST00000216553.1	0.639155837180436	0.801784639256972	0.219847897631105	38.882175631863	1	2.40466082660232	3.53474323926027	0.607055193533021	2.92768804572725	0.341364593786256	2.92768804572725
45127	ENSMUSG00000030956	Fam53b	family with sequence similarity 53, member B [Source:MGI Symbol;Acc:MGI:1925188]	ENSMUST00000097998.8	0.639208591555069	0.80183304785936	0.219778697448012	1.48335435452592	1	4.79574428622368	0.134850395865993	0.270139161929613	-0.13528876606362	0.022762648486205	0.022762648486205
45128	ENSMUSG00000043153	Ispd	isoprenoid synthase domain containing [Source:MGI Symbol;Acc:MGI:1923097]	ENSMUST00000062041.5	0.639286218265065	0.801899107165972	0.219676895310752	2.39038366424604	1	5.08903475148384	0.217307605840549	1.10121225351191	-0.883904647671363	0.0202824468556753	0.0202824468556753
45129	ENSMUSG00000026490	Cdc42bpa	CDC42 binding protein kinase alpha [Source:MGI Symbol;Acc:MGI:2441841]	ENSMUST00000076687.11	0.639336539801366	0.801899107165972	0.219610917413227	1.554537440485	1	7.06933869371153	0.141321585498637	1.20109542653814	-1.05977384103951	0.0114568329255174	0.0114568329255174
45130	ENSMUSG00000005699	Pard6a	par-6 family cell polarity regulator alpha [Source:MGI Symbol;Acc:MGI:1927223]	ENSMUST00000093195.6	0.639335417961859	0.801899107165972	0.219612388154971	2.56666057908672	1	4.3859327114052	0.233332779916975	2.53481138661526	-2.30147860669829	0.025597427540644	0.025597427540644
45131	ENSMUSG00000005882	Uqcc1	ubiquinol-cytochrome c reductase complex assembly factor 1 [Source:MGI Symbol;Acc:MGI:1929472]	ENSMUST00000136933.7	0.639324405946193	0.801899107165972	0.219626825325991	0.372572769378151	1	7.18842590714653	0.0338702517616502	0.0125837702324184	0.0212864815292317	0.0112386795276001	0.0212864815292317
45132	ENSMUSG00000005501	Usp40	ubiquitin specific peptidase 40 [Source:MGI Symbol;Acc:MGI:2443184]	ENSMUST00000186670.1	0.639346247945906	0.801899107165972	0.219598190198787	0.574888401317128	1	3.65607213579992	0.0522625819379207	0.0401077583154366	0.0121548236224842	0.0397837768225209	0.0397837768225209
45133	ENSMUSG00000101523	Gm10031	predicted pseudogene 10031 [Source:MGI Symbol;Acc:MGI:3704198]	ENSMUST00000190422.1	0.639343198353061	0.801899107165972	0.219602188115333	0.817586733862856	1	4.74631113997505	0.074326066714805	0.0689937341826408	0.00533233253216432	0.023274759229712	0.023274759229712
45134	ENSMUSG00000029186	Pi4k2b	phosphatidylinositol 4-kinase type 2 beta [Source:MGI Symbol;Acc:MGI:1914323]	ENSMUST00000031081.10	0.639364879667083	0.801900839143347	0.219573765585203	0.675893434547287	1	4.56456269250501	0.061444857686117	0.132046314993958	-0.0706014573078406	0.0245826044459923	0.0245826044459923
45135	ENSMUSG00000041757	Plekha6	pleckstrin homology domain containing, family A member 6 [Source:MGI Symbol;Acc:MGI:2388662]	ENSMUST00000212252.1	0.639375960548597	0.801900839143347	0.219559240270587	0.39680972628109	1	3.27325370036022	0.0360736114800991	0.065945403510107	-0.0298717920300079	0.067585933192423	0.067585933192423
45136	ENSMUSG00000028487	Bnc2	basonuclin 2 [Source:MGI Symbol;Acc:MGI:2443805]	ENSMUST00000176418.7	0.639396169219065	0.801908417829511	0.219532751351078	5.13729149908048	1	2.91001080680673	0.467026499916407	0.204204050816694	0.262822449099713	0.127808102901719	0.262822449099713
45137	ENSMUSG00000031380	Vegfd	vascular endothelial growth factor D [Source:MGI Symbol;Acc:MGI:108037]	ENSMUST00000033751.7	0.639412774237644	0.801911186661973	0.219510987448944	1.23497511862511	1	2.881220665382	0.112270465329555	0.0753913560883564	0.0368791092411989	0.134823393887437	0.134823393887437
45138	ENSMUSG00000022404	Slc25a17	solute carrier family 25 (mitochondrial carrier, peroxisomal membrane protein), member 17 [Source:MGI Symbol;Acc:MGI:1342248]	ENSMUST00000231078.1	0.639426709008411	0.801911186661973	0.219492724408386	1.1493253178879	1	2.63749852593359	0.104484119807991	0.0998137651931002	0.00467035461489086	0.215157971002252	0.215157971002252
45139	ENSMUSG00000090733	Rps27	ribosomal protein S27 [Source:MGI Symbol;Acc:MGI:1888676]	ENSMUST00000199428.1	0.639459596573061	0.801934664986106	0.21944962533305	0.907409426875475	1	3.51759167299142	0.0824917660795888	0.108482369129548	-0.0259906030499595	0.0462745139838864	0.0462745139838864
45140	ENSMUSG00000019899	Lama2	laminin, alpha 2 [Source:MGI Symbol;Acc:MGI:99912]	ENSMUST00000092639.11	0.639486552654975	0.801950703870023	0.219414303300024	0.16263427350035	1	7.35383935776175	0.0147849339545772	0.00131954187291694	0.0134653920816603	0.010982185999824	0.0134653920816603
45141	ENSMUSG00000001768	Rin2	Ras and Rab interactor 2 [Source:MGI Symbol;Acc:MGI:1921280]	ENSMUST00000144661.1	0.639522547690808	0.801968026434001	0.219367142434883	1.06075462819661	1	3.01307524490766	0.0964322389269642	0.0653779335605084	0.0310543053664558	0.105915027849328	0.105915027849328
45142	ENSMUSG00000025316	Banp	BTG3 associated nuclear protein [Source:MGI Symbol;Acc:MGI:1889023]	ENSMUST00000172513.1	0.639528699994412	0.801968026434001	0.219359082276286	0.875379277239038	1	2.70372323771314	0.079579934294458	0.119979842380027	-0.0403999080855691	0.189046116177859	0.189046116177859
45143	ENSMUSG00000004535	Tax1bp1	Tax1 (human T cell leukemia virus type I) binding protein 1 [Source:MGI Symbol;Acc:MGI:1289308]	ENSMUST00000147513.1	0.639565890027359	0.801979131283642	0.219310363303657	0.579969834663372	1	3.04983707376659	0.0527245304239429	0.0757888462664392	-0.0230643158424963	0.0991805908937278	0.0991805908937278
45144	ENSMUSG00000070427	Il18bp	interleukin 18 binding protein [Source:MGI Symbol;Acc:MGI:1333800]	ENSMUST00000209844.1	0.63956244841472	0.801979131283642	0.219314871541923	0.616858027868794	1	4.21248175797818	0.0560780025335266	0.0451519030251261	0.0109260995084006	0.0273601349043328	0.0273601349043328
45145	ENSMUSG00000043909	Trp53bp1	transformation related protein 53 binding protein 1 [Source:MGI Symbol;Acc:MGI:1351320]	ENSMUST00000124031.1	0.639645446854106	0.802043358337776	0.219206165948279	1.72212399246981	1	2.41144992027299	0.156556726588164	0.199741447610123	-0.043184721021959	0.336770721255063	0.336770721255063
45146	ENSMUSG00000021111	Papola	poly (A) polymerase alpha [Source:MGI Symbol;Acc:MGI:109301]	ENSMUST00000166735.7	0.639640257975035	0.802043358337776	0.219212961019046	28.2237297240222	1	4.07951925820855	2.56579361127474	3.88039395875075	-1.31460034747601	0.0299171315341236	0.0299171315341236
45147	ENSMUSG00000024985	Tcf7l2	transcription factor 7 like 2, T cell specific, HMG box [Source:MGI Symbol;Acc:MGI:1202879]	ENSMUST00000153888.7	0.639672078798437	0.802058985904311	0.219171292238809	0.899107854205007	1	4.18702314661923	0.0817370776550009	0.124727770108586	-0.0429906924535849	0.0277532199628097	0.0277532199628097
45148	ENSMUSG00000022747	St3gal6	ST3 beta-galactoside alpha-2,3-sialyltransferase 6 [Source:MGI Symbol;Acc:MGI:1888707]	ENSMUST00000114358.8	0.639709834514954	0.802076128699966	0.219121858089148	0.227116523854269	1	6.401911967698	0.0206469567140243	0.0074542718183105	0.0131926848957139	0.0132511461425622	0.0132511461425622
45149	ENSMUSG00000079038	D130040H23Rik	RIKEN cDNA D130040H23 gene [Source:MGI Symbol;Acc:MGI:2444324]	ENSMUST00000212549.1	0.639714088727296	0.802076128699966	0.219116288408548	0.188264136193445	1	6.14258374931639	0.0171149214721315	0.00575515094341168	0.0113597705287197	0.0142431780030662	0.0142431780030662
45150	ENSMUSG00000060038	Dhps	deoxyhypusine synthase [Source:MGI Symbol;Acc:MGI:2683592]	ENSMUST00000132356.1	0.639741926738936	0.802093266640923	0.219079844583007	15.1734814722061	1	2.7753947351551	1.37940740656419	1.49215372696728	-0.112746320403092	0.164642833132141	0.164642833132141
45151	ENSMUSG00000046711	Hmga1	high mobility group AT-hook 1 [Source:MGI Symbol;Acc:MGI:96160]	ENSMUST00000114888.10	0.639771066109559	0.802094270692991	0.219041701055756	0.492432182830133	1	5.63769363513995	0.0447665620754668	0.122787142702942	-0.0780205806274755	0.0167648899602106	0.0167648899602106
45152	ENSMUSG00000038670	Mybpc2	myosin binding protein C, fast-type [Source:MGI Symbol;Acc:MGI:1336170]	ENSMUST00000165208.3	0.639767620371692	0.802094270692991	0.219046211326347	3.42127267827255	1	2.17778578516481	0.311024788933868	0.181688345612664	0.129336443321204	0.537125272664562	0.537125272664562
45153	ENSMUSG00000022533	Atp13a3	ATPase type 13A3 [Source:MGI Symbol;Acc:MGI:2685387]	ENSMUST00000061350.12	0.639817466594479	0.802134678736303	0.218980971031179	2.51463305609443	1	6.19526742990653	0.228603005099493	2.90671313444852	-2.67811012934903	0.0140265348646682	0.0140265348646682
45154	ENSMUSG00000027551	Zfp64	zinc finger protein 64 [Source:MGI Symbol;Acc:MGI:107342]	ENSMUST00000136242.1	0.639854536602584	0.802145623031759	0.218932460325072	0.493061673098492	1	4.47787358248182	0.0448237884634992	0.0153848441774489	0.0294389442860504	0.0250443508421985	0.0294389442860504
45155	ENSMUSG00000034218	Atm	ataxia telangiectasia mutated [Source:MGI Symbol;Acc:MGI:107202]	ENSMUST00000232179.1	0.639850328558131	0.802145623031759	0.218937966743883	0.389925055240929	1	6.27868113286609	0.03544773229463	0.0862112932052761	-0.0507635609106462	0.0136996155447692	0.0136996155447692
45156	ENSMUSG00000028948	Nol9	nucleolar protein 9 [Source:MGI Symbol;Acc:MGI:1921285]	ENSMUST00000131696.2	0.639872358565016	0.802150200940039	0.218909140407057	1.6536540247729	1	4.58113216190544	0.150332184070263	0.960485232277018	-0.810153048206754	0.0244906076682411	0.0244906076682411
45157	ENSMUSG00000027509	Rae1	ribonucleic acid export 1 [Source:MGI Symbol;Acc:MGI:1913929]	ENSMUST00000138237.1	0.639890850676484	0.802155618732299	0.218884945203914	4.64346095864658	1	2.60055387654668	0.422132814422416	0.376819165728522	0.0453136486938944	0.231370075969908	0.231370075969908
45158	ENSMUSG00000005533	Igf1r	insulin-like growth factor I receptor [Source:MGI Symbol;Acc:MGI:96433]	ENSMUST00000207487.1	0.639907318166888	0.802158498312396	0.218863400400553	0.676263545934541	1	2.91403441773469	0.0614785041758674	0.188791809740805	-0.127313305564938	0.126861298487227	0.126861298487227
45159	ENSMUSG00000036940	Kdm1a	lysine (K)-specific demethylase 1A [Source:MGI Symbol;Acc:MGI:1196256]	ENSMUST00000046846.13	0.639991244530906	0.802235020915135	0.2187536176504	72.0957137243805	1	1.69072050443701	6.5541557931255	3.37103967035902	3.18311612276648	1.39965174504347	3.18311612276648
45160	ENSMUSG00000003135	Cnot11	CCR4-NOT transcription complex, subunit 11 [Source:MGI Symbol;Acc:MGI:106580]	ENSMUST00000161515.7	0.640000416449233	0.802235020915135	0.218741622043559	9.37537109693724	1	3.93884672720332	0.852306463357931	0.60513169338943	0.247174769968501	0.0327205323049025	0.247174769968501
45161	ENSMUSG00000071054	Safb	scaffold attachment factor B [Source:MGI Symbol;Acc:MGI:2146974]	ENSMUST00000182461.1	0.640010877959801	0.802235020915135	0.218727940316905	1.27519704221703	1	2.65283465359545	0.115927003837912	0.109523354606464	0.0064036492314473	0.208785766621875	0.208785766621875
45162	ENSMUSG00000022479	Vdr	vitamin D (1,25-dihydroxyvitamin D3) receptor [Source:MGI Symbol;Acc:MGI:103076]	ENSMUST00000023119.14	0.640065863948459	0.802268414994451	0.218656037356816	15.6022222657877	1	2.85033373812211	1.41838384234434	0.101079532107624	1.31730431023671	0.142842097256712	1.31730431023671
45163	ENSMUSG00000013878	Rnf170	ring finger protein 170 [Source:MGI Symbol;Acc:MGI:1924983]	ENSMUST00000124867.2	0.640064089990736	0.802268414994451	0.218658356864925	2.64302960832091	1	2.35827218097305	0.240275418938264	0.510401484841039	-0.270126065902775	0.374500762199378	0.374500762199378
45164	ENSMUSG00000002396	Ocel1	occludin/ELL domain containing 1 [Source:MGI Symbol;Acc:MGI:1924340]	ENSMUST00000002469.8	0.640255400642977	0.802272414121116	0.218408298253975	0.600159270789621	1	3.15621008343483	0.0545599337081475	0.16677685772562	-0.112216924017472	0.0823447385184487	0.0823447385184487
45165	ENSMUSG00000027377	Mall	mal, T cell differentiation protein-like [Source:MGI Symbol;Acc:MGI:2385152]	ENSMUST00000028856.2	0.640273919447401	0.802272414121116	0.218384101921116	0.261712875806216	1	3.14914955248127	0.0237920796187468	0.0460966200522085	-0.0223045404334616	0.0833519453575146	0.0833519453575146
45166	ENSMUSG00000028538	St3gal3	ST3 beta-galactoside alpha-2,3-sialyltransferase 3 [Source:MGI Symbol;Acc:MGI:1316659]	ENSMUST00000106410.7	0.640336580200087	0.802272414121116	0.218302242632781	1.87295795477363	1	5.31645518058753	0.170268904979421	1.10814544609617	-0.937876541116748	0.0187765221138919	0.0187765221138919
45167	ENSMUSG00000028522	Mier1	MEIR1 treanscription regulator [Source:MGI Symbol;Acc:MGI:1918398]	ENSMUST00000106858.7	0.640173371360234	0.802272414121116	0.218515495861574	0.852865769326467	1	5.96416209887107	0.0775332517569519	0.10996393098442	-0.0324306792274687	0.0150384698121876	0.0150384698121876
45168	ENSMUSG00000089922	Gm43517	predicted gene 43517 [Source:MGI Symbol;Acc:MGI:5663654]	ENSMUST00000110746.1	0.640338330533145	0.802272414121116	0.21829995628616	16.5161112661878	1	2.69342594214841	1.50146466056253	0.1976221221433	1.30384253841923	0.192872388871681	1.30384253841923
45169	ENSMUSG00000096696	Zfp960	zinc finger protein 960 [Source:MGI Symbol;Acc:MGI:3052731]	ENSMUST00000127027.1	0.640233687030132	0.802272414121116	0.218436670945437	0.260189799816238	1	6.16268208084155	0.0236536181651127	0.00446379547207445	0.0191898226930381	0.0141595846177323	0.0191898226930381
45170	ENSMUSG00000070426	Rnf121	ring finger protein 121 [Source:MGI Symbol;Acc:MGI:1922462]	ENSMUST00000130074.1	0.640226182385282	0.802272414121116	0.218446477618856	0.550336276013102	1	3.16169096187294	0.0500305705466455	0.0589819713522462	-0.00895140080560062	0.0815728113613747	0.0815728113613747
45171	ENSMUSG00000031290	Lrch2	leucine-rich repeats and calponin homology (CH) domain containing 2 [Source:MGI Symbol;Acc:MGI:2147870]	ENSMUST00000152838.7	0.640330104142815	0.802272414121116	0.218310702013461	3.01946535105268	1	4.99270899108896	0.274496850095698	1.18119288721078	-0.906696037115086	0.021001744604227	0.021001744604227
45172	ENSMUSG00000042492	Tbc1d10b	TBC1 domain family, member 10b [Source:MGI Symbol;Acc:MGI:1915699]	ENSMUST00000153857.1	0.640173034828762	0.802272414121116	0.218515935714051	0.644409958512501	1	4.40916799703734	0.0585827235011364	0.0508060656162548	0.00777665788488165	0.0254435875991699	0.0254435875991699
45173	ENSMUSG00000031631	Cfap97	cilia and flagella associated protein 97 [Source:MGI Symbol;Acc:MGI:1914006]	ENSMUST00000154040.1	0.640179650074586	0.802272414121116	0.218507289571804	14.9228769338555	1	2.78815670733917	1.35662517580504	0.57797596606589	0.778649209739152	0.160678741975029	0.778649209739152
45174	ENSMUSG00000022441	Efcab6	EF-hand calcium binding domain 6 [Source:MGI Symbol;Acc:MGI:1924877]	ENSMUST00000156187.7	0.640114195435311	0.802272414121116	0.218592848115508	1.11358804574089	1	3.35390117987702	0.101235276885535	0.0572281516052542	0.044007125280281	0.0592500090376821	0.0592500090376821
45175	ENSMUSG00000038115	Ano2	anoctamin 2 [Source:MGI Symbol;Acc:MGI:2387214]	ENSMUST00000161619.7	0.640282103329199	0.802272414121116	0.2183734095304	54.979327434275	1	1.81387696029785	4.99812067584318	2.86335834108407	2.13476233475911	1.10249283489199	2.13476233475911
45176	ENSMUSG00000045333	Zfp423	zinc finger protein 423 [Source:MGI Symbol;Acc:MGI:1891217]	ENSMUST00000173725.7	0.640331171273036	0.802272414121116	0.218309308055783	1.26793763215202	1	2.75392545371298	0.115267057468365	0.13981835515977	-0.0245512976914054	0.171561773559575	0.171561773559575
45177	ENSMUSG00000003617	Cp	ceruloplasmin [Source:MGI Symbol;Acc:MGI:88476]	ENSMUST00000174803.1	0.640311824842604	0.802272414121116	0.218334580513755	19.0373338638571	1	3.11964774444897	1.7306667148961	1.07224343671232	0.658423278183788	0.0877213537502262	0.658423278183788
45178	ENSMUSG00000060261	Gtf2i	general transcription factor II I [Source:MGI Symbol;Acc:MGI:1202722]	ENSMUST00000174867.7	0.64021652019322	0.802272414121116	0.218459104055957	0.755681170135634	1	3.25593941410376	0.0686982881941485	0.155337728671864	-0.0866394404777157	0.0695563351361088	0.0695563351361088
45179	ENSMUSG00000038094	Atp13a4	ATPase type 13A4 [Source:MGI Symbol;Acc:MGI:1924456]	ENSMUST00000182824.1	0.640236293964239	0.802272414121116	0.218433264404439	1.56919889889394	1	2.71444589732303	0.142654445353994	0.822231091582048	-0.679576646228054	0.185150901619778	0.185150901619778
45180	ENSMUSG00000031708	Tecr	trans-2,3-enoyl-CoA reductase [Source:MGI Symbol;Acc:MGI:1915408]	ENSMUST00000212575.1	0.640229285936058	0.802272414121116	0.218442422030138	0.699027473427184	1	4.81968511686013	0.0635479521297439	0.0185430661605585	0.0450048859691855	0.0225218807390952	0.0450048859691855
45181	ENSMUSG00000028389	Zfp37	zinc finger protein 37 [Source:MGI Symbol;Acc:MGI:99181]	ENSMUST00000221329.1	0.640314759361968	0.802272414121116	0.218330747003705	22.3126630718194	1	2.18444626329313	2.02842391561994	1.2661593185589	0.762264597061046	0.530033313791708	0.762264597061046
45182	ENSMUSG00000095932	Vmn1r49	vomeronasal 1, receptor 49 [Source:MGI Symbol;Acc:MGI:1344384]	ENSMUST00000226368.1	0.640328603396827	0.802272414121116	0.218312662398561	0.857110421937443	1	3.39990862932642	0.0779191292670403	0.0366452216814932	0.0412739075855471	0.0550538174428942	0.0550538174428942
45183	ENSMUSG00000044122	Proca1	protein interacting with cyclin A1 [Source:MGI Symbol;Acc:MGI:1918274]	ENSMUST00000078099.3	0.640373213794391	0.802298361916493	0.21825439358507	1.17696715231162	1	2.6599950048088	0.106997013846511	0.386401763168697	-0.279404749322186	0.205879695057633	0.205879695057633
45184	ENSMUSG00000048915	Efna5	ephrin A5 [Source:MGI Symbol;Acc:MGI:107444]	ENSMUST00000078839.4	0.640405091268643	0.80230097895779	0.218212761952412	0.725103568324294	1	3.03216399552078	0.0659185062112993	0.179399164418973	-0.113480658207674	0.102353879055921	0.102353879055921
45185	ENSMUSG00000040521	Tsfm	Ts translation elongation factor, mitochondrial [Source:MGI Symbol;Acc:MGI:1913649]	ENSMUST00000134917.1	0.640404880689677	0.80230097895779	0.218213036950366	0.650276852763491	1	3.34906595022851	0.0591160775239537	0.0595983082052121	-0.000482230681258432	0.0597133088110236	0.0597133088110236
45186	ENSMUSG00000034152	Exoc3	exocyst complex component 3 [Source:MGI Symbol;Acc:MGI:2443972]	ENSMUST00000223045.1	0.640417821424299	0.80230097895779	0.218196137860024	0.368798806282747	1	4.6255993258398	0.0335271642075223	0.0160740142687539	0.0174531499387685	0.0242258673082573	0.0242258673082573
45187	ENSMUSG00000055653	Gpc3	glypican 3 [Source:MGI Symbol;Acc:MGI:104903]	ENSMUST00000069360.13	0.64046767088747	0.802345672728836	0.218131047723968	0.587632313654993	1	5.72273224561359	0.0534211194231813	0.00360332110397239	0.0498177983192088	0.0162788677313792	0.0498177983192088
45188	ENSMUSG00000115833	Gm49196	predicted gene, 49196 [Source:MGI Symbol;Acc:MGI:6118640]	ENSMUST00000228947.1	0.640483613697872	0.802347888913188	0.218110233151604	0.601805403513146	1	2.9656937219623	0.0547095821375587	0.0591616812270207	-0.00445209908946194	0.115393302139494	0.115393302139494
45189	ENSMUSG00000058558	Rpl5	ribosomal protein L5 [Source:MGI Symbol;Acc:MGI:102854]	ENSMUST00000153590.1	0.640512577492826	0.8023664163118	0.218072421771786	0.774532532010623	1	3.47124991857924	0.070412048364602	0.0902119949580443	-0.0197999465934422	0.0493135248979332	0.0493135248979332
45190	ENSMUSG00000071054	Safb	scaffold attachment factor B [Source:MGI Symbol;Acc:MGI:2146974]	ENSMUST00000182533.7	0.640534698506696	0.802376371167671	0.218043546129852	0.202014920132719	1	7.30185695404692	0.0183649927393384	0.00593851630768143	0.0124264764316567	0.0110573414203337	0.0124264764316567
45191	ENSMUSG00000023286	Ube2j2	ubiquitin-conjugating enzyme E2J 2 [Source:MGI Symbol;Acc:MGI:2153608]	ENSMUST00000150846.7	0.640560284302067	0.802390665702716	0.218010150643466	0.920682882203041	1	3.0493478449822	0.0836984438366403	0.113316529268204	-0.0296180854315641	0.0992668757107719	0.0992668757107719
45192	ENSMUSG00000003161	Sri	sorcin [Source:MGI Symbol;Acc:MGI:98419]	ENSMUST00000145119.1	0.640598217948129	0.802412568490879	0.217960644037943	1.41774660173605	1	2.46208222235584	0.128886054703277	0.126828965737679	0.00205708896559792	0.304438127012319	0.304438127012319
45193	ENSMUSG00000039607	Rbms3	RNA binding motif, single stranded interacting protein [Source:MGI Symbol;Acc:MGI:2444477]	ENSMUST00000174868.7	0.640607395932882	0.802412568490879	0.217948667022952	3.3819418025533	1	2.58772829697134	0.307449254777573	0.439250118314334	-0.131800863536761	0.237295365736337	0.237295365736337
45194	ENSMUSG00000021893	Capn7	calpain 7 [Source:MGI Symbol;Acc:MGI:1338030]	ENSMUST00000228237.1	0.640620294311348	0.802412568490879	0.217931835675008	1.62122470941043	1	3.549433490382	0.147384064491857	0.209605220235002	-0.0622211557431448	0.0444757049240208	0.0444757049240208
45195	ENSMUSG00000032525	Nktr	natural killer tumor recognition sequence [Source:MGI Symbol;Acc:MGI:97346]	ENSMUST00000182337.1	0.640673116978342	0.802460975902422	0.217862914595605	0.605929049281473	1	3.65498809326047	0.0550844590255884	0.118044832349232	-0.0629603733236432	0.0398230232651093	0.0398230232651093
45196	ENSMUSG00000011958	Bnip2	BCL2/adenovirus E1B interacting protein 2 [Source:MGI Symbol;Acc:MGI:109327]	ENSMUST00000085393.12	0.640726130671911	0.802495829466766	0.217793757617937	1.32651262336849	1	5.44067063715294	0.120592056669863	0.142454950835967	-0.0218628941661048	0.0179914486358601	0.0179914486358601
45197	ENSMUSG00000001158	Snrnp27	small nuclear ribonucleoprotein 27 (U4/U6.U5) [Source:MGI Symbol;Acc:MGI:1913868]	ENSMUST00000133404.1	0.640729296290444	0.802495829466766	0.217789628454865	1.19744212790459	1	2.70931505056264	0.108858375264053	0.114426758494239	-0.0055683832301858	0.18700351959742	0.18700351959742
45198	ENSMUSG00000055707	Klhl26	kelch-like 26 [Source:MGI Symbol;Acc:MGI:2443079]	ENSMUST00000066597.12	0.64077406833883	0.802534148867748	0.21773123388575	0.444324427026554	1	5.91663576989407	0.0403931297296868	0.135320567458186	-0.0949274377284998	0.0152671283681476	0.0152671283681476
45199	ENSMUSG00000020866	Cacna1g	calcium channel, voltage-dependent, T type, alpha 1G subunit [Source:MGI Symbol;Acc:MGI:1201678]	ENSMUST00000142190.1	0.640807484718252	0.802543867101229	0.217687656319907	1.03577301063649	1	3.68822792571015	0.0941611827851352	0.0280294582383009	0.0661317245468343	0.0386832131314284	0.0661317245468343
45200	ENSMUSG00000020840	Blmh	bleomycin hydrolase [Source:MGI Symbol;Acc:MGI:1345186]	ENSMUST00000146197.2	0.640810182182298	0.802543867101229	0.217684138847993	0.675233041490359	1	2.94425655891042	0.061384821953669	0.187346919213607	-0.125962097259938	0.120001156372589	0.120001156372589
45201	ENSMUSG00000023995	Tspo2	translocator protein 2 [Source:MGI Symbol;Acc:MGI:1917276]	ENSMUST00000159478.1	0.640862120823311	0.802591158062122	0.217616418015904	1.55091087680163	1	2.41935600536762	0.140991897891057	0.156853516662811	-0.0158616187717541	0.33150017472499	0.33150017472499
45202	ENSMUSG00000021477	Ctsl	cathepsin L [Source:MGI Symbol;Acc:MGI:88564]	ENSMUST00000220617.1	0.640882691559319	0.80259916383766	0.217589600156719	0.736334137311594	1	2.80246246886745	0.0669394670283267	0.10451521727133	-0.0375757502430036	0.156362240953797	0.156362240953797
45203	ENSMUSG00000061689	Dlgap4	DLG associated protein 4 [Source:MGI Symbol;Acc:MGI:2138865]	ENSMUST00000109566.8	0.640953648962857	0.802599247030093	0.217497109152092	1.18487465963676	1	5.02334847068332	0.107715878148796	1.37173000917688	-1.26401413102808	0.0207651316864152	0.0207651316864152
45204	ENSMUSG00000038860	Garnl3	GTPase activating RANGAP domain-like 3 [Source:MGI Symbol;Acc:MGI:2139309]	ENSMUST00000124000.1	0.640919063734684	0.802599247030093	0.217542187045904	0.628430326747907	1	3.1023183914866	0.0571300297043551	0.100971423305924	-0.0438413936015684	0.0904139197644809	0.0904139197644809
45205	ENSMUSG00000034714	Ttyh2	tweety family member 2 [Source:MGI Symbol;Acc:MGI:2157091]	ENSMUST00000141111.1	0.640952542213137	0.802599247030093	0.217498551585834	2.75908853517859	1	2.79993375256891	0.25082623047078	0.108187975343292	0.142638255127489	0.157115636829067	0.157115636829067
45206	ENSMUSG00000039488	Cntn5	contactin 5 [Source:MGI Symbol;Acc:MGI:3042287]	ENSMUST00000162484.7	0.640913875096683	0.802599247030093	0.217548950333367	1.30218791939453	1	3.90961481944732	0.118380719944957	0.0778466618621251	0.0405340580828323	0.0332903226124386	0.0405340580828323
45207	ENSMUSG00000026471	Mr1	major histocompatibility complex, class I-related [Source:MGI Symbol;Acc:MGI:1195463]	ENSMUST00000195579.1	0.640947453515095	0.802599247030093	0.217505183792351	0.754477078158183	1	2.78910629642517	0.0685888252871073	0.115093368042037	-0.0465045427549294	0.160388100116303	0.160388100116303
45208	ENSMUSG00000109516	Gm6882	predicted gene 6882 [Source:MGI Symbol;Acc:MGI:3645601]	ENSMUST00000207192.1	0.641003819515381	0.802644315500059	0.217431727676342	12.882564529602	1	2.30797207430909	1.17114222996382	1.09106539061129	0.0800768393525317	0.414108848155833	0.414108848155833
45209	ENSMUSG00000034412	Tbc1d10a	TBC1 domain family, member 10a [Source:MGI Symbol;Acc:MGI:2144164]	ENSMUST00000041042.12	0.641030688485928	0.802660205131974	0.217396717376116	0.367724473511851	1	5.87358434622914	0.0334294975919865	0.133281672355433	-0.0998521747634469	0.0154806508400203	0.0154806508400203
45210	ENSMUSG00000029993	Nfu1	NFU1 iron-sulfur cluster scaffold [Source:MGI Symbol;Acc:MGI:1913290]	ENSMUST00000140343.2	0.641068270982007	0.80268950859875	0.217347753096318	0.408637761620425	1	3.24201550962119	0.0371488874200386	0.0448221576497953	-0.00767327022975667	0.0711911693767783	0.0711911693767783
45211	ENSMUSG00000104564	Gm17977	predicted gene, 17977 [Source:MGI Symbol;Acc:MGI:5010162]	ENSMUST00000198743.1	0.641090591774009	0.802699701823519	0.217318675674687	1.09426273935747	1	2.70447192338316	0.0994784308506784	0.0721785260375436	0.0272999048131351	0.188771199742511	0.188771199742511
45212	ENSMUSG00000046691	Chtf8	CTF8, chromosome transmission fidelity factor 8 [Source:MGI Symbol;Acc:MGI:2443370]	ENSMUST00000176437.7	0.641108513416326	0.802704386611328	0.217295330763992	2.61174458153619	1	3.44948902196618	0.237431325594199	0.437753311713321	-0.200321986119122	0.0509380520845329	0.0509380520845329
45213	ENSMUSG00000029106	Add1	adducin 1 (alpha) [Source:MGI Symbol;Acc:MGI:87918]	ENSMUST00000052836.13	0.641231788873557	0.802791680265334	0.217134792276603	2.25827182100201	1	5.19762955186466	0.20529743827291	1.83781351655474	-1.63251607828183	0.0195406356271591	0.0195406356271591
45214	ENSMUSG00000044629	Cnrip1	cannabinoid receptor interacting protein 1 [Source:MGI Symbol;Acc:MGI:1917505]	ENSMUST00000131515.1	0.641249141579947	0.802791680265334	0.217112200086571	0.60007602113359	1	3.60618672602585	0.0545523655575991	0.0371977818200834	0.0173545837375157	0.0417543580616999	0.0417543580616999
45215	ENSMUSG00000008668	Rps18	ribosomal protein S18 [Source:MGI Symbol;Acc:MGI:98146]	ENSMUST00000174175.7	0.641247269773683	0.802791680265334	0.217114636997991	0.755746530441258	1	3.05475985567432	0.0687042300401145	0.130352981089992	-0.0616487510498777	0.0983172215326487	0.0983172215326487
45216	ENSMUSG00000021000	Mia2	melanoma inhibitory activity 2 [Source:MGI Symbol;Acc:MGI:2159614]	ENSMUST00000176727.7	0.641221356085085	0.802791680265334	0.217148375834334	1.61721235950787	1	4.74178581797925	0.147019305409806	1.10005340357798	-0.953034098168177	0.0233187724867553	0.0233187724867553
45217	ENSMUSG00000080316	Spaca6	sperm acrosome associated 6 [Source:MGI Symbol;Acc:MGI:1922452]	ENSMUST00000178408.1	0.641244933641495	0.802791680265334	0.217117678440379	0.260402406946289	1	5.76254397154414	0.0236729460860263	0.00341359406728687	0.0202593520187394	0.0160604396159156	0.0202593520187394
45218	ENSMUSG00000051344	Plekhm3	pleckstrin homology domain containing, family M, member 3 [Source:MGI Symbol;Acc:MGI:2443627]	ENSMUST00000134097.1	0.641290468387781	0.802807908943044	0.217058400804959	0.365887650425807	1	2.55625616149891	0.0332625136750733	0.0846117711186857	-0.0513492574436123	0.252519576281316	0.252519576281316
45219	ENSMUSG00000001333	Sync	syncoilin [Source:MGI Symbol;Acc:MGI:1916078]	ENSMUST00000146448.1	0.641277452951714	0.802807908943044	0.217075343437968	0.785848522989362	1	3.79574683474901	0.0714407748172146	0.0708473016332627	0.000593473183952017	0.0357144494758066	0.0357144494758066
45220	ENSMUSG00000036768	Kif15	kinesin family member 15 [Source:MGI Symbol;Acc:MGI:1098258]	ENSMUST00000040717.6	0.64133033508827	0.802822308411508	0.217006509980918	0.726517612755223	1	3.25914971836111	0.0660470557050202	0.177339133632425	-0.111292077927405	0.0691858291007089	0.0691858291007089
45221	ENSMUSG00000010110	Stx5a	syntaxin 5A [Source:MGI Symbol;Acc:MGI:1928483]	ENSMUST00000176009.1	0.641321476764589	0.802822308411508	0.217018039395224	0.911038203078108	1	3.17781004616624	0.0828216548252825	0.221517099943098	-0.138695445117815	0.0793518808525175	0.0793518808525175
45222	ENSMUSG00000033508	Asprv1	aspartic peptidase, retroviral-like 1 [Source:MGI Symbol;Acc:MGI:1915105]	ENSMUST00000043400.7	0.641350133128047	0.802829338289162	0.216980743495574	0.48265207698149	1	2.77612826976899	0.0438774615437719	0.0683455389670263	-0.0244680774232544	0.164412030433934	0.164412030433934
45223	ENSMUSG00000006642	Tcf23	transcription factor 23 [Source:MGI Symbol;Acc:MGI:1934960]	ENSMUST00000006818.3	0.641530204527983	0.802856099840718	0.216746472064724	1.00043231275493	1	2.72173276403921	0.0909483920686303	0.0708598901853603	0.0200885018832699	0.182554841636822	0.182554841636822
45224	ENSMUSG00000035208	Slfn8	schlafen 8 [Source:MGI Symbol;Acc:MGI:2672859]	ENSMUST00000038141.14	0.641570070173734	0.802856099840718	0.216694627998923	0.912856167561651	1	4.28664670241996	0.0829869243237868	0.214075964139105	-0.131089039815318	0.0264406722966482	0.0264406722966482
45225	ENSMUSG00000031422	Morf4l2	mortality factor 4 like 2 [Source:MGI Symbol;Acc:MGI:1927167]	ENSMUST00000080411.12	0.641446898938298	0.802856099840718	0.216854832821419	0.438866853285415	1	6.878904733504	0.0398969866623107	0.0121761875954693	0.0277207990668411	0.0118668562354804	0.0277207990668411
45226	ENSMUSG00000012114	Med15	mediator complex subunit 15 [Source:MGI Symbol;Acc:MGI:2137379]	ENSMUST00000080936.13	0.641529110945153	0.802856099840718	0.216747894342426	1.69514326991909	1	5.94018312810591	0.154103933629008	0.549258334494037	-0.395154400865029	0.0151529222489618	0.0151529222489618
45227	ENSMUSG00000029245	Epha5	Eph receptor A5 [Source:MGI Symbol;Acc:MGI:99654]	ENSMUST00000113399.5	0.641467565161139	0.802856099840718	0.216827947907937	0.735300028088261	1	6.67514685526789	0.0668454570989326	0.0219766268646957	0.0448688302342371	0.0123930321100903	0.0448688302342371
45228	ENSMUSG00000000339	Rtca	RNA 3'-terminal phosphate cyclase [Source:MGI Symbol;Acc:MGI:1913618]	ENSMUST00000124486.1	0.641556272555513	0.802856099840718	0.216712570530076	0.636602028241915	1	3.24317637658949	0.057872911658356	0.100964961962134	-0.0430920503037784	0.0710531192934049	0.0710531192934049
45229	ENSMUSG00000036450	Hif1an	hypoxia-inducible factor 1, alpha subunit inhibitor [Source:MGI Symbol;Acc:MGI:2442345]	ENSMUST00000131032.1	0.641418026761951	0.802856099840718	0.216892396344791	0.704245159974509	1	3.11416045598731	0.06402228727041	0.0884814306641043	-0.0244591433936944	0.0885635973218223	0.0885635973218223
45230	ENSMUSG00000052406	Rexo4	REX4, 3'-5' exonuclease [Source:MGI Symbol;Acc:MGI:2684957]	ENSMUST00000135752.1	0.641486905561716	0.802856099840718	0.216802789608041	0.833635948275397	1	4.39169662914546	0.0757850862068543	0.431530556598146	-0.355745470391292	0.0255580917076724	0.0255580917076724
45231	ENSMUSG00000039375	Wdr17	WD repeat domain 17 [Source:MGI Symbol;Acc:MGI:1924662]	ENSMUST00000144711.8	0.641565361590436	0.802856099840718	0.216700750976058	0.87413508606779	1	4.7046940657809	0.0794668260061626	0.101129631853429	-0.021662805847266	0.0236519270643511	0.0236519270643511
45232	ENSMUSG00000035969	Rusc2	RUN and SH3 domain containing 2 [Source:MGI Symbol;Acc:MGI:2140371]	ENSMUST00000150066.1	0.641567150873796	0.802856099840718	0.21669842420412	1.83086245413951	1	2.74376308696334	0.16644204128541	0.141247572420962	0.0251944688644476	0.174949956571536	0.174949956571536
45233	ENSMUSG00000057722	Lepr	leptin receptor [Source:MGI Symbol;Acc:MGI:104993]	ENSMUST00000151733.1	0.641490054818872	0.802856099840718	0.216798693172519	0.958781250239315	1	3.04429280415846	0.0871619318399375	0.0608717159466458	0.0262902158932919	0.100163577746068	0.100163577746068
45234	ENSMUSG00000025586	Cpeb1	cytoplasmic polyadenylation element binding protein 1 [Source:MGI Symbol;Acc:MGI:108442]	ENSMUST00000178892.2	0.641539194382195	0.802856099840718	0.216734780372512	13.7011022094125	1	2.56799924480385	1.24555474631023	0.60849601073448	0.63705873557575	0.246722855766122	0.63705873557575
45235	ENSMUSG00000021302	Ggps1	geranylgeranyl diphosphate synthase 1 [Source:MGI Symbol;Acc:MGI:1341724]	ENSMUST00000222164.1	0.641490255359566	0.802856099840718	0.216798432318306	0.607518649969575	1	4.87377966777882	0.0552289681790524	0.0557297531708546	-0.000500784991802304	0.0220079532462547	0.0220079532462547
45236	ENSMUSG00000056492	Adgrf5	adhesion G protein-coupled receptor F5 [Source:MGI Symbol;Acc:MGI:2182928]	ENSMUST00000226087.1	0.641536952919505	0.802856099840718	0.216737695455278	0.19695149169753	1	6.68707203244727	0.0179046810634118	0.00494882786147305	0.0129558532019387	0.0123596464408643	0.0129558532019387
45237	ENSMUSG00000020986	Sec23a	SEC23 homolog A, COPII coat complex component [Source:MGI Symbol;Acc:MGI:1349635]	ENSMUST00000134223.1	0.641608585796419	0.802868801113305	0.216644546762989	0.672010446411692	1	3.01629894780671	0.0610918587646993	0.127536345542401	-0.0664444867777019	0.105303634863043	0.105303634863043
45238	ENSMUSG00000030447	Cyfip1	cytoplasmic FMR1 interacting protein 1 [Source:MGI Symbol;Acc:MGI:1338801]	ENSMUST00000163845.3	0.641595681647879	0.802868801113305	0.216661325032424	0.568132607675029	1	6.85288401610463	0.0516484188795482	0.0202269714221253	0.0314214474574228	0.0119289056250736	0.0314214474574228
45239	ENSMUSG00000071068	Treml2	triggering receptor expressed on myeloid cells-like 2 [Source:MGI Symbol;Acc:MGI:2147038]	ENSMUST00000170941.1	0.641695198106485	0.802941683784525	0.21653195191002	0.850805435664614	1	2.86896922280412	0.077345948696783	0.0665958309904748	0.0107501177063083	0.137941164377294	0.137941164377294
45240	ENSMUSG00000025995	Wdr75	WD repeat domain 75 [Source:MGI Symbol;Acc:MGI:1920924]	ENSMUST00000186308.1	0.64168117410991	0.802941683784525	0.216550180503578	1.00204506644497	1	3.30550452238514	0.0910950060404516	0.0921852195473905	-0.00109021350693894	0.0640920711816112	0.0640920711816112
45241	ENSMUSG00000050022	Amz1	archaelysin family metallopeptidase 1 [Source:MGI Symbol;Acc:MGI:2442258]	ENSMUST00000120630.2	0.641744171420939	0.802985213761776	0.216468303008345	0.806496285835243	1	3.84640481726131	0.0733178441668406	0.0960093241303529	-0.0226914799635127	0.034578311654538	0.034578311654538
45242	ENSMUSG00000093985	Gm10406	predicted gene 10406 [Source:MGI Symbol;Acc:MGI:3711272]	ENSMUST00000170738.2	0.641763841101286	0.802992076324247	0.216442742217238	0.677577055660839	1	4.11219805537619	0.0615979141509856	0.398595254325049	-0.336997340174063	0.0291990464560686	0.0291990464560686
45243	ENSMUSG00000035506	Slc12a8	solute carrier family 12 (potassium/chloride transporters), member 8 [Source:MGI Symbol;Acc:MGI:2443672]	ENSMUST00000059056.14	0.641778996033582	0.802993289734743	0.216423049602888	21.5072190649711	1	3.54579129443759	1.95520173317919	1.37982223476306	0.57537949841613	0.0446707105811691	0.57537949841613
45244	ENSMUSG00000034801	Sos2	SOS Ras/Rho guanine nucleotide exchange factor 2 [Source:MGI Symbol;Acc:MGI:98355]	ENSMUST00000035773.13	0.64184893999027	0.803027161780972	0.216332177183105	0.126078453027892	1	7.60616456606462	0.0114616775479901	0.0030450036142182	0.00841667393377194	0.0106700949119153	0.0106700949119153
45245	ENSMUSG00000020594	Pum2	pumilio RNA-binding family member 2 [Source:MGI Symbol;Acc:MGI:1931751]	ENSMUST00000178015.7	0.641862810717631	0.803027161780972	0.216314158847745	0.652533389682471	1	7.4895748626711	0.0593212172438611	0.0291678199389247	0.0301533973049362	0.0108036208855068	0.0301533973049362
45246	ENSMUSG00000032443	Zcwpw2	zinc finger, CW type with PWWP domain 2 [Source:MGI Symbol;Acc:MGI:1921888]	ENSMUST00000187329.1	0.641852050746533	0.803027161780972	0.216328136172899	0.486836765420308	1	3.27507940367288	0.0442578877654825	0.0415822668486126	0.00267562091686995	0.0673821055167153	0.0673821055167153
45247	ENSMUSG00000002833	Hdgfl2	HDGF like 2 [Source:MGI Symbol;Acc:MGI:1194492]	ENSMUST00000224655.1	0.641824503017885	0.803027161780972	0.216363923489761	0.738583888274112	1	3.44344316463097	0.0671439898431012	0.0663343073024222	0.000809682540678924	0.0514141606288386	0.0514141606288386
45248	ENSMUSG00000030061	Uba3	ubiquitin-like modifier activating enzyme 3 [Source:MGI Symbol;Acc:MGI:1341217]	ENSMUST00000204056.1	0.641879976706026	0.803030890235474	0.216291861170134	5.92534860068529	1	3.72114337673965	0.538668054607754	0.464187465479113	0.0744805891286404	0.037671261338554	0.0744805891286404
45249	ENSMUSG00000027022	Xirp2	xin actin-binding repeat containing 2 [Source:MGI Symbol;Acc:MGI:2685198]	ENSMUST00000112347.7	0.641993676189318	0.803079781564702	0.216144207065433	45.8808882609734	1	1.61411079145353	4.17098984190667	1.30186732403849	2.86912251786818	1.62113789781311	2.86912251786818
45250	ENSMUSG00000058440	Nrf1	nuclear respiratory factor 1 [Source:MGI Symbol;Acc:MGI:1332235]	ENSMUST00000115206.7	0.64197923785028	0.803079781564702	0.216162953796108	20.8856099529114	1	3.47668393026184	1.89869181390104	2.2197122343564	-0.321020420455361	0.0489286560846807	0.0489286560846807
45251	ENSMUSG00000004113	Cacna1b	calcium channel, voltage-dependent, N type, alpha 1B subunit [Source:MGI Symbol;Acc:MGI:88296]	ENSMUST00000125798.2	0.641975037074613	0.803079781564702	0.216168408266363	2.72381675218328	1	2.83642056130756	0.247619704743935	1.21917226406711	-0.971552559323174	0.146630098324437	0.146630098324437
45252	ENSMUSG00000009090	Ap1b1	adaptor protein complex AP-1, beta 1 subunit [Source:MGI Symbol;Acc:MGI:1096368]	ENSMUST00000145704.1	0.641956291859236	0.803079781564702	0.216192748891182	0.554547566968634	1	3.22177284423358	0.0504134151789667	0.0923325015617995	-0.0419190863828328	0.0736509104046624	0.0736509104046624
45253	ENSMUSG00000001794	Capns1	calpain, small subunit 1 [Source:MGI Symbol;Acc:MGI:88266]	ENSMUST00000146852.1	0.641997965542315	0.803079781564702	0.216138637962578	2.18690816198951	1	3.04276784436579	0.198809832908138	0.0665452943555731	0.132264538552564	0.100435940134413	0.132264538552564
45254	ENSMUSG00000017119	Nbr1	NBR1, autophagy cargo receptor [Source:MGI Symbol;Acc:MGI:108498]	ENSMUST00000174013.1	0.642004176705218	0.803079781564702	0.216130573822898	1.55558113336536	1	2.80737355928062	0.141416466669579	0.328340754938194	-0.186924288268616	0.154910656791429	0.154910656791429
45255	ENSMUSG00000037784	Dzip1l	DAZ interacting protein 1-like [Source:MGI Symbol;Acc:MGI:1919757]	ENSMUST00000131095.7	0.64203300476499	0.803098095983572	0.216093147880631	1.28642344213804	1	2.7888597001155	0.116947585648913	0.232421580733298	-0.115473995084385	0.160463519241472	0.160463519241472
45256	ENSMUSG00000073633	Fbxo36	F-box protein 36 [Source:MGI Symbol;Acc:MGI:1289192]	ENSMUST00000143656.7	0.642064985143166	0.803120352637978	0.216051634061287	0.721213614396048	1	3.6238873454912	0.0655648740360044	0.0637306461013033	0.00183422793470105	0.041014806680009	0.041014806680009
45257	ENSMUSG00000057234	Mettl15	methyltransferase like 15 [Source:MGI Symbol;Acc:MGI:1924144]	ENSMUST00000081631.9	0.642160910536025	0.803170275236127	0.215927142124883	0.313107973906299	1	5.11547177901543	0.0284643612642092	0.0098045925136946	0.0186597687505144	0.0200962741198503	0.0200962741198503
45258	ENSMUSG00000027282	Mtch2	mitochondrial carrier 2 [Source:MGI Symbol;Acc:MGI:1929260]	ENSMUST00000136872.7	0.642144208179182	0.803170275236127	0.215948815300212	0.383027569848833	1	6.73890444732499	0.0348206881680758	0.0193411961625968	0.0154794920054789	0.0122183359369217	0.0154794920054789
45259	ENSMUSG00000024392	Bag6	BCL2-associated athanogene 6 [Source:MGI Symbol;Acc:MGI:1919439]	ENSMUST00000172925.1	0.642161649540474	0.803170275236127	0.215926183214542	1.10747003498506	1	2.82826392311656	0.100679094089551	0.0827443393615628	0.0179347547279881	0.148903679774997	0.148903679774997
45260	ENSMUSG00000021286	Zfyve21	zinc finger, FYVE domain containing 21 [Source:MGI Symbol;Acc:MGI:1915770]	ENSMUST00000221375.1	0.642155280374593	0.803170275236127	0.215934447741031	0.756840814203831	1	4.38034279540237	0.0688037103821663	0.186303606323679	-0.117499895941512	0.025636376838575	0.025636376838575
45261	ENSMUSG00000036391	Sec24a	Sec24 related gene family, member A (S. cerevisiae) [Source:MGI Symbol;Acc:MGI:1924621]	ENSMUST00000038210.11	0.642251535462284	0.803213844376694	0.215809569204634	1.85466455743417	1	5.31760772975051	0.168605868857652	0.58175125303877	-0.413145384181118	0.0187692330349119	0.0187692330349119
45262	ENSMUSG00000020490	Btnl10	butyrophilin-like 10 [Source:MGI Symbol;Acc:MGI:2182073]	ENSMUST00000069941.12	0.642267304396929	0.803213844376694	0.21578911523639	0.928950001010043	1	4.02718301438174	0.084450000091822	0.0905741636626934	-0.00612416357087131	0.0309979422953931	0.0309979422953931
45263	ENSMUSG00000073758	Sh3d21	SH3 domain containing 21 [Source:MGI Symbol;Acc:MGI:1914188]	ENSMUST00000097891.3	0.642263517273888	0.803213844376694	0.215794027426117	7.6267487945784	1	2.42801747279225	0.693340799507128	0.713355634541021	-0.0200148350338933	0.325822371394354	0.325822371394354
45264	ENSMUSG00000020610	Amz2	archaelysin family metallopeptidase 2 [Source:MGI Symbol;Acc:MGI:104837]	ENSMUST00000154875.1	0.642281618844605	0.803213844376694	0.215770548911322	0.80514482600756	1	3.59159423727471	0.0731949841825055	0.0609468674168771	0.0122481167656284	0.0424007272160725	0.0424007272160725
45265	ENSMUSG00000024462	Gabbr1	gamma-aminobutyric acid (GABA) B receptor, 1 [Source:MGI Symbol;Acc:MGI:1860139]	ENSMUST00000174071.1	0.642234934567286	0.803213844376694	0.215831103586486	0.912349888740759	1	3.58773906540508	0.0829408989764326	0.0324474863152664	0.0504934126611662	0.0425773226317795	0.0504934126611662
45266	ENSMUSG00000061983	Rps12	ribosomal protein S12 [Source:MGI Symbol;Acc:MGI:98105]	ENSMUST00000218142.1	0.642279286422431	0.803213844376694	0.215773574075917	0.364475924550666	1	5.16038474439421	0.0331341749591519	0.0190094033639776	0.0141247715951739	0.0197887250907597	0.0197887250907597
45267	ENSMUSG00000054099	Slc25a40	solute carrier family 25, member 40 [Source:MGI Symbol;Acc:MGI:2442486]	ENSMUST00000066921.9	0.642453847254905	0.803320774645903	0.215547238932267	1.03790675227316	1	5.73601254813703	0.0943551592975596	0.196287188384424	-0.101932029086864	0.016205370605999	0.016205370605999
45268	ENSMUSG00000012126	Ubxn11	UBX domain protein 11 [Source:MGI Symbol;Acc:MGI:1914836]	ENSMUST00000074690.10	0.642446742151302	0.803320774645903	0.215556448573414	0.901716084686949	1	4.23579533738418	0.0819741895169953	0.404752491791133	-0.322778302274138	0.027037405909859	0.027037405909859
45269	ENSMUSG00000027305	Ndufaf1	NADH:ubiquinone oxidoreductase complex assembly factor 1 [Source:MGI Symbol;Acc:MGI:1916952]	ENSMUST00000110801.7	0.642454794193816	0.803320774645903	0.21554601152733	0.31435417885881	1	6.15832081986839	0.0285776526235284	0.924520084607438	-0.89594243198391	0.014177624309932	0.014177624309932
45270	ENSMUSG00000024190	Dusp1	dual specificity phosphatase 1 [Source:MGI Symbol;Acc:MGI:105120]	ENSMUST00000126178.1	0.642444997163437	0.803320774645903	0.215558710464704	1.41019066479428	1	4.18689843653615	0.128199151344934	0.0817912265658168	0.0464079247791173	0.0277552571572689	0.0464079247791173
45271	ENSMUSG00000022452	Smdt1	single-pass membrane protein with aspartate rich tail 1 [Source:MGI Symbol;Acc:MGI:1916279]	ENSMUST00000160994.7	0.6423864143288	0.803320774645903	0.215634655183138	36.9357527897813	1	4.77992064395845	3.35779570816194	1.56101235334036	1.79678335482158	0.0229266278556904	1.79678335482158
45272	ENSMUSG00000056234	Ncoa4	nuclear receptor coactivator 4 [Source:MGI Symbol;Acc:MGI:1350932]	ENSMUST00000164341.1	0.642480652051276	0.803320774645903	0.21551249668607	1.46896702296582	1	2.39661565509342	0.133542456633256	0.266496538433982	-0.132954081800726	0.346890875945857	0.346890875945857
45273	ENSMUSG00000031483	Erlin2	ER lipid raft associated 2 [Source:MGI Symbol;Acc:MGI:2387215]	ENSMUST00000209504.1	0.642462580462485	0.803320774645903	0.215535919269033	3.67811257708055	1	2.85725467649739	0.334373870643686	0.709218387811473	-0.374844517167787	0.140999231018872	0.140999231018872
45274	ENSMUSG00000021115	Vrk1	vaccinia related kinase 1 [Source:MGI Symbol;Acc:MGI:1261847]	ENSMUST00000220629.1	0.642475291374419	0.803320774645903	0.215519444496984	33.4824420152456	1	2.07821455705746	3.04385836502233	1.54876787925965	1.49509048576268	0.654942987022385	1.49509048576268
45275	ENSMUSG00000041439	Mfsd6	major facilitator superfamily domain containing 6 [Source:MGI Symbol;Acc:MGI:1922925]	ENSMUST00000147758.7	0.642533122408492	0.803368635964659	0.215444498632046	0.133515429905221	1	7.37567243499966	0.0121377663550202	0.00357390934952713	0.008563857005493	0.010951754535661	0.010951754535661
45276	ENSMUSG00000042826	Fgf11	fibroblast growth factor 11 [Source:MGI Symbol;Acc:MGI:109167]	ENSMUST00000102585.1	0.642552255616862	0.803369316401836	0.21541970652537	0.372950557973019	1	7.06462234783449	0.0339045961793653	0.00218926830077919	0.0317153278785862	0.0114660690391692	0.0317153278785862
45277	ENSMUSG00000024371	C2	complement component 2 (within H-2S) [Source:MGI Symbol;Acc:MGI:88226]	ENSMUST00000152417.7	0.642562050217742	0.803369316401836	0.215407015713289	40.7893810002327	1	2.46001483447907	3.7081255454757	2.25820748869515	1.44991805678055	0.305694040847195	1.44991805678055
45278	ENSMUSG00000025478	Dpysl4	dihydropyrimidinase-like 4 [Source:MGI Symbol;Acc:MGI:1349764]	ENSMUST00000026551.14	0.642706220471097	0.803389871669564	0.215220267644038	0.704660269675273	1	4.10653828646745	0.064060024515934	0.132214036765847	-0.0681540122499133	0.0293262527758637	0.0293262527758637
45279	ENSMUSG00000034493	4930556J24Rik	RIKEN cDNA 4930556J24 gene [Source:MGI Symbol;Acc:MGI:1922592]	ENSMUST00000042344.1	0.642669978922243	0.803389871669564	0.215267203152464	0.813774296824519	1	2.86486126961577	0.0739794815295017	0.0633992816119688	0.010580199917533	0.139004873153022	0.139004873153022
45280	ENSMUSG00000035697	Arhgap45	Rho GTPase activating protein 45 [Source:MGI Symbol;Acc:MGI:1917969]	ENSMUST00000099501.9	0.642701451321833	0.803389871669564	0.215226443692661	0.526488056818438	1	4.76315976439492	0.0478625506198579	0.58042439251792	-0.532561841898062	0.0231039603103873	0.0231039603103873
45281	ENSMUSG00000022387	Brd1	bromodomain containing 1 [Source:MGI Symbol;Acc:MGI:1924161]	ENSMUST00000109380.7	0.642630326272085	0.803389871669564	0.215318563416097	0.7863746964667	1	5.1245747365707	0.0714886087697	0.058278723852775	0.013209884916925	0.0200331010046374	0.0200331010046374
45282	ENSMUSG00000093752	Gm20716	predicted gene 20716 [Source:MGI Symbol;Acc:MGI:5313163]	ENSMUST00000138667.1	0.642668234722763	0.803389871669564	0.215269462177712	0.113591297811973	1	8.48217310023764	0.0103264816192704	0.000880561261538892	0.00944592035773138	0.0102159366364317	0.0102159366364317
45283	ENSMUSG00000002963	Pnkp	polynucleotide kinase 3'- phosphatase [Source:MGI Symbol;Acc:MGI:1891698]	ENSMUST00000139003.7	0.642690717382304	0.803389871669564	0.215240344539019	36.8278202849684	1	2.27760540670217	3.34798366226986	1.41746524883163	1.93051841343822	0.440025956224283	1.93051841343822
45284	ENSMUSG00000002342	Tmem161a	transmembrane protein 161A [Source:MGI Symbol;Acc:MGI:2384577]	ENSMUST00000182715.7	0.642645276428743	0.803389871669564	0.215299198287791	5.05087617933488	1	3.63531040223672	0.459170561757716	0.829521820635573	-0.370351258877856	0.0405618216815071	0.0405618216815071
45285	ENSMUSG00000062006	Rpl34	ribosomal protein L34 [Source:MGI Symbol;Acc:MGI:1915686]	ENSMUST00000199911.1	0.642681832912846	0.803389871669564	0.21525185066626	1.09441512012011	1	2.44869884826236	0.0994922836472826	0.133014955975364	-0.0335226723280811	0.312663016004931	0.312663016004931
45286	ENSMUSG00000107951	Gm6210	predicted gene 6210 [Source:MGI Symbol;Acc:MGI:3643375]	ENSMUST00000204734.1	0.642630219007431	0.803389871669564	0.215318702361193	0.995570955416462	1	2.71121685105684	0.0905064504924058	0.10104904553983	-0.0105425950474244	0.186314430945953	0.186314430945953
45287	ENSMUSG00000022763	Aifm3	apoptosis-inducing factor, mitochondrion-associated 3 [Source:MGI Symbol;Acc:MGI:1919418]	ENSMUST00000231508.1	0.642741524332005	0.803416260944336	0.2151745524907	0.486975501543161	1	6.23939854971886	0.0442705001402873	0.00342227032332065	0.0408482298169667	0.0138511556290935	0.0408482298169667
45288	ENSMUSG00000019850	Tnfaip3	tumor necrosis factor, alpha-induced protein 3 [Source:MGI Symbol;Acc:MGI:1196377]	ENSMUST00000105527.1	0.642786151493488	0.803454302767695	0.215116772990328	39.0600277141283	1	1.4185851766526	3.5509116103753	2.52449867804966	1.02641293232565	2.34461167280607	2.34461167280607
45289	ENSMUSG00000038301	Snx10	sorting nexin 10 [Source:MGI Symbol;Acc:MGI:1919232]	ENSMUST00000140560.7	0.64280081852958	0.803454894904335	0.215097785402294	0.825568096550993	1	3.20186806077477	0.0750516451409993	0.128567207621524	-0.0535155624805242	0.0761694005067178	0.0761694005067178
45290	ENSMUSG00000037426	Depdc5	DEP domain containing 5 [Source:MGI Symbol;Acc:MGI:2141101]	ENSMUST00000119705.7	0.642861995097261	0.803513619308142	0.215018598687195	1.45895105455914	1	6.27505532589293	0.132631914050831	0.579260916748669	-0.446629002697838	0.0137134247742869	0.0137134247742869
45291	ENSMUSG00000030583	Sipa1l3	signal-induced proliferation-associated 1 like 3 [Source:MGI Symbol;Acc:MGI:1921456]	ENSMUST00000181975.7	0.642892351408869	0.803533819711494	0.214979312168996	3.31939136161445	1	2.32323704295275	0.301762851055859	0.438804059583478	-0.137041208527619	0.401663256359704	0.401663256359704
45292	ENSMUSG00000066392	Nrxn3	neurexin III [Source:MGI Symbol;Acc:MGI:1096389]	ENSMUST00000110138.7	0.642965094297441	0.803566705582405	0.21488518755434	0.375268420991556	1	5.72197437370767	0.0341153109992319	0.00786252907265331	0.026252781926579	0.0162830813128253	0.026252781926579
45293	ENSMUSG00000039137	Whrn	whirlin [Source:MGI Symbol;Acc:MGI:2682003]	ENSMUST00000124016.7	0.642975443918793	0.803566705582405	0.214871797845248	0.310631344540906	1	6.28064905717298	0.0282392131400823	0.00657119115621152	0.0216680219838708	0.0136921355747564	0.0216680219838708
45294	ENSMUSG00000021596	Mctp1	multiple C2 domains, transmembrane 1 [Source:MGI Symbol;Acc:MGI:1926021]	ENSMUST00000125209.7	0.642959125021645	0.803566705582405	0.214892910469877	0.593826620239	1	6.86795506830988	0.0539842382035457	0.00171722854160636	0.0522670096619391	0.011892787021036	0.0522670096619391
45295	ENSMUSG00000005804	Bloc1s6	biogenesis of lysosomal organelles complex-1, subunit 6, pallidin [Source:MGI Symbol;Acc:MGI:1927580]	ENSMUST00000146449.1	0.642968089312627	0.803566705582405	0.214881312734185	0.619301583275478	1	2.64927610540414	0.0563001439341345	0.0795298050444096	-0.0232296611102752	0.21024625415966	0.21024625415966
45296	ENSMUSG00000030079	Ruvbl1	RuvB-like protein 1 [Source:MGI Symbol;Acc:MGI:1928760]	ENSMUST00000129035.1	0.643046019532098	0.803619424546283	0.214780504930683	1.10985759630829	1	3.23955038484613	0.100896145118935	0.112959577773983	-0.0120634326550474	0.0714853902742658	0.0714853902742658
45297	ENSMUSG00000032026	Rexo2	RNA exonuclease 2 [Source:MGI Symbol;Acc:MGI:1888981]	ENSMUST00000214161.1	0.643040083097016	0.803619424546283	0.21478818308428	0.491228119157074	1	4.09668578414946	0.0446571017415523	0.0244407946558662	0.020216307085686	0.0295447626819594	0.0295447626819594
45298	ENSMUSG00000069184	Zfp72	zinc finger protein 72 [Source:MGI Symbol;Acc:MGI:3033356]	ENSMUST00000091481.2	0.643079846742098	0.803643957004209	0.214736756178532	46.1752842560483	1	2.66374754630083	4.19775311418621	1.28382375533268	2.91392935885353	0.204373961587215	2.91392935885353
45299	ENSMUSG00000032946	Rasgrp2	RAS, guanyl releasing protein 2 [Source:MGI Symbol;Acc:MGI:1333849]	ENSMUST00000167240.7	0.643116045187393	0.803671451598665	0.214689946701519	31.9862219049061	1	4.48632653772331	2.90783835499147	2.9732982299719	-0.0654598749804309	0.0249988631223836	0.0249988631223836
45300	ENSMUSG00000056459	Zbtb25	zinc finger and BTB domain containing 25 [Source:MGI Symbol;Acc:MGI:99197]	ENSMUST00000176278.7	0.643147390678422	0.803692880607596	0.214649417756691	1.39291044859301	1	3.78105035372918	0.126628222599364	0.20348966094745	-0.0768614383480857	0.036069195416337	0.036069195416337
45301	ENSMUSG00000097050	Gm9918	predicted gene 9918 [Source:MGI Symbol;Acc:MGI:3646315]	ENSMUST00000181801.1	0.643190559258034	0.803729082768124	0.214593609457332	1.58826596702848	1	2.31790780945057	0.144387815184407	0.154278224017164	-0.00989040883275663	0.405965015790082	0.405965015790082
45302	ENSMUSG00000049287	Iba57	IBA57 homolog, iron-sulfur cluster assembly [Source:MGI Symbol;Acc:MGI:3041174]	ENSMUST00000069631.2	0.643290222238736	0.803742823528309	0.214464798906921	1.08184555483721	1	3.05390459235598	0.0983495958942919	0.0530445150733749	0.0453050808209171	0.0984665876135869	0.0984665876135869
45303	ENSMUSG00000028873	Cdca8	cell division cycle associated 8 [Source:MGI Symbol;Acc:MGI:1196274]	ENSMUST00000084296.9	0.643250531584727	0.803742823528309	0.214516091915396	1.65457489765433	1	2.62639322183026	0.150415899786757	0.211668158359126	-0.0612522585723689	0.219900996782195	0.219900996782195
45304	ENSMUSG00000034218	Atm	ataxia telangiectasia mutated [Source:MGI Symbol;Acc:MGI:107202]	ENSMUST00000132403.1	0.643285540739363	0.803742823528309	0.214470848512665	2.17655465014716	1	3.73473140420963	0.197868604558833	0.52134079080452	-0.323472186245687	0.0372830647494767	0.0372830647494767
45305	ENSMUSG00000028889	Yrdc	yrdC domain containing (E.coli) [Source:MGI Symbol;Acc:MGI:2387201]	ENSMUST00000144851.2	0.643232228519686	0.803742823528309	0.214539747833814	0.877711654521642	1	2.91562510204133	0.0797919685928764	0.0773804043769608	0.00241156421591573	0.126489207839135	0.126489207839135
45306	ENSMUSG00000032503	Arpp21	cyclic AMP-regulated phosphoprotein, 21 [Source:MGI Symbol;Acc:MGI:107562]	ENSMUST00000160478.7	0.643266559435355	0.803742823528309	0.214495377913924	1.12892240438226	1	3.29165845714237	0.102629309489296	0.116876838629353	-0.0142475291400571	0.0655646887537859	0.0655646887537859
45307	ENSMUSG00000043831	Lysmd4	LysM, putative peptidoglycan-binding, domain containing 4 [Source:MGI Symbol;Acc:MGI:1922349]	ENSMUST00000207823.1	0.643300944184932	0.803742823528309	0.214450944003961	0.340764470780072	1	5.3124946684911	0.0309785882527338	0.0143163914880798	0.016662196764654	0.0188015791268879	0.0188015791268879
45308	ENSMUSG00000038175	Mylip	myosin regulatory light chain interacting protein [Source:MGI Symbol;Acc:MGI:2388271]	ENSMUST00000222178.1	0.643280229738669	0.803742823528309	0.214477711708636	3.7895599063569	1	3.33235835087918	0.344505446032445	1.34219994280409	-0.997694496771643	0.0613484695716866	0.0613484695716866
45309	ENSMUSG00000029283	Cdc7	cell division cycle 7 (S. cerevisiae) [Source:MGI Symbol;Acc:MGI:1309511]	ENSMUST00000076467.12	0.64332733798446	0.803758060178426	0.214416840241888	25.3953889488479	1	3.53731506100658	2.30867172262254	2.68902667611091	-0.380354953488375	0.0451349898769773	0.0451349898769773
45310	ENSMUSG00000031935	Med17	mediator complex subunit 17 [Source:MGI Symbol;Acc:MGI:2182585]	ENSMUST00000213788.1	0.643377032192202	0.803802406496053	0.21435263866539	0.516583846286912	1	4.3769415809192	0.0469621678442651	0.0306738385172824	0.0162883293269824	0.0256604769808828	0.0256604769808828
45311	ENSMUSG00000036339	Tmem260	transmembrane protein 260 [Source:MGI Symbol;Acc:MGI:2443219]	ENSMUST00000124720.7	0.643422139393195	0.803818850689721	0.214294373300249	0.67212806860626	1	3.99580175330771	0.0611025516914782	0.130469116140708	-0.0693665644492301	0.031617682278129	0.031617682278129
45312	ENSMUSG00000020460	Rps27a	ribosomal protein S27A [Source:MGI Symbol;Acc:MGI:1925544]	ENSMUST00000143418.1	0.643432793621102	0.803818850689721	0.214280612545126	0.465235963952372	1	3.17350388433805	0.0422941785411246	0.0450345184259629	-0.00274033988483824	0.0799380866703012	0.0799380866703012
45313	ENSMUSG00000001988	Npas1	neuronal PAS domain protein 1 [Source:MGI Symbol;Acc:MGI:109205]	ENSMUST00000210748.1	0.643419320174662	0.803818850689721	0.214298014627673	93.0597980483942	1	2.59475492355165	8.45998164076311	4.73192223710326	3.72805940365985	0.234029631144472	3.72805940365985
45314	ENSMUSG00000052353	Cemip	cell migration inducing protein, hyaluronan binding [Source:MGI Symbol;Acc:MGI:2443629]	ENSMUST00000064174.11	0.64350671368303	0.803866611834695	0.214185153870773	0.40463688387919	1	5.4034634206692	0.0367851712617447	0.00645470679126875	0.0303304644704758	0.0182274247124514	0.0303304644704758
45315	ENSMUSG00000035620	Ric8b	RIC8 guanine nucleotide exchange factor B [Source:MGI Symbol;Acc:MGI:2682307]	ENSMUST00000095385.4	0.643552048210489	0.803866611834695	0.214126622675026	0.322023967166481	1	7.00107566075446	0.0292749061060438	0.00642514850277365	0.0228497576032701	0.0115950135080677	0.0228497576032701
45316	ENSMUSG00000033909	Usp36	ubiquitin specific peptidase 36 [Source:MGI Symbol;Acc:MGI:1919594]	ENSMUST00000106296.8	0.643535593313879	0.803866611834695	0.214147866392095	0.10784872800709	1	6.76057857259643	0.00980442981882631	0.118087736711723	-0.108283306892896	0.0121610602696637	0.0121610602696637
45317	ENSMUSG00000056296	Synpr	synaptoporin [Source:MGI Symbol;Acc:MGI:1919253]	ENSMUST00000145700.7	0.643556228478952	0.803866611834695	0.214121226039047	0.510872650523117	1	3.29743053067564	0.0464429682293743	0.0469450026338989	-0.000502034404524614	0.0649458724425252	0.0649458724425252
45318	ENSMUSG00000057554	Lgals8	lectin, galactose binding, soluble 8 [Source:MGI Symbol;Acc:MGI:1928481]	ENSMUST00000152478.1	0.643506376170677	0.803866611834695	0.214185589667809	0.731914826880842	1	3.32106603991492	0.066537711534622	0.0375778312891036	0.0289598802455184	0.0624844850493281	0.0624844850493281
45319	ENSMUSG00000038502	Ptov1	prostate tumor over expressed gene 1 [Source:MGI Symbol;Acc:MGI:1933946]	ENSMUST00000207393.1	0.643517652191467	0.803866611834695	0.214171030324903	0.76364190806087	1	5.04371900179413	0.0694219916418972	0.119530362999484	-0.0501083713575864	0.0206120756538628	0.0206120756538628
45320	ENSMUSG00000020642	Rnf144a	ring finger protein 144A [Source:MGI Symbol;Acc:MGI:1344401]	ENSMUST00000222505.1	0.643597015518867	0.803885857294059	0.214068575187489	0.556728003390548	1	3.19909677075241	0.050611636671868	0.0468956029755514	0.00371603369631662	0.076528142859817	0.076528142859817
45321	ENSMUSG00000002326	Gmpr2	guanosine monophosphate reductase 2 [Source:MGI Symbol;Acc:MGI:1917903]	ENSMUST00000226787.1	0.643600037776004	0.803885857294059	0.214064674152877	0.62616021156651	1	3.81221101423229	0.0569236555969554	0.114271501443313	-0.0573478458463575	0.0353316280025578	0.0353316280025578
45322	ENSMUSG00000026492	Tfb2m	transcription factor B2, mitochondrial [Source:MGI Symbol;Acc:MGI:107937]	ENSMUST00000139993.7	0.643636773067758	0.803914003129157	0.214017260841802	0.703490491296085	1	3.04742941042524	0.0639536810269169	0.098730342379951	-0.0347766613530341	0.0996060748506325	0.0996060748506325
45323	ENSMUSG00000039298	Cdk5rap2	CDK5 regulatory subunit associated protein 2 [Source:MGI Symbol;Acc:MGI:2384875]	ENSMUST00000138561.7	0.643717550111716	0.80399021421641	0.213913026376741	2.62997768957144	1	3.18588184805574	0.239088880870131	0.415995859010624	-0.176906978140493	0.0782667666444177	0.0782667666444177
45324	ENSMUSG00000007029	Vars	valyl-tRNA synthetase [Source:MGI Symbol;Acc:MGI:90675]	ENSMUST00000173584.7	0.643726195398965	0.80399021421641	0.213901872348778	35.2918484350864	1	2.13811322849587	3.20834985773513	1.81851607638598	1.38983378134915	0.581343489439479	1.38983378134915
45325	ENSMUSG00000014602	Kif1a	kinesin family member 1A [Source:MGI Symbol;Acc:MGI:108391]	ENSMUST00000190854.1	0.643758150023935	0.804012385141862	0.213860648004997	1.31352231290836	1	3.40718412116785	0.119411119355305	0.0482045816132778	0.0712065377420276	0.0544239425777791	0.0712065377420276
45326	ENSMUSG00000025583	Rptor	regulatory associated protein of MTOR, complex 1 [Source:MGI Symbol;Acc:MGI:1921620]	ENSMUST00000147781.7	0.643777121106248	0.804018339839881	0.213836175881831	0.489544860969322	1	6.86882083884993	0.0445040782699383	0.228232070898832	-0.183727992628894	0.0118907272151942	0.0118907272151942
45327	ENSMUSG00000020674	Pxdn	peroxidasin [Source:MGI Symbol;Acc:MGI:1916925]	ENSMUST00000126233.1	0.643799059266527	0.80402799980055	0.213807878436892	0.579566825436017	1	3.56213483408017	0.0526878932214562	0.0375604385408102	0.0151274546806459	0.0438160785508854	0.0438160785508854
45328	ENSMUSG00000094370	Gm3373	predicted gene 3373 [Source:MGI Symbol;Acc:MGI:3781551]	ENSMUST00000169087.2	0.643911115459907	0.804150203493524	0.213663375606544	10.7180007819042	1	1.92144540540989	0.974363707445831	0.562081485658423	0.412282221787409	0.893049480668371	0.893049480668371
45329	ENSMUSG00000026918	Brd3	bromodomain containing 3 [Source:MGI Symbol;Acc:MGI:1914632]	ENSMUST00000028282.14	0.64399470258158	0.804227654714718	0.213555623865624	3.88734641528281	1	4.3912439598237	0.353395128662074	1.25719194648513	-0.903796817823058	0.0255611514926716	0.0255611514926716
45330	ENSMUSG00000042078	Svop	SV2 related protein [Source:MGI Symbol;Acc:MGI:1915916]	ENSMUST00000150106.1	0.644001547276325	0.804227654714718	0.213546801864749	1.14580246586723	1	3.38077885156713	0.104163860533385	0.0652462712221809	0.0389175893112041	0.0567530247680663	0.0567530247680663
45331	ENSMUSG00000042662	Dusp15	dual specificity phosphatase-like 15 [Source:MGI Symbol;Acc:MGI:1934928]	ENSMUST00000109811.3	0.644093744288214	0.804291752901876	0.213427992384641	0.636619939255266	1	3.87192668555047	0.0578745399322968	0.0441093201636427	0.0137652197686542	0.0340453968278557	0.0340453968278557
45332	ENSMUSG00000029406	Pitpnm2	phosphatidylinositol transfer protein, membrane-associated 2 [Source:MGI Symbol;Acc:MGI:1336192]	ENSMUST00000159677.7	0.644102338696417	0.804291752901876	0.21341691926314	0.441122750328336	1	5.21373699471743	0.0401020682116671	0.0261856558750275	0.0139164123366394	0.0194349529893088	0.0194349529893088
45333	ENSMUSG00000026594	Ralgps2	Ral GEF with PH domain and SH3 binding motif 2 [Source:MGI Symbol;Acc:MGI:1925505]	ENSMUST00000188656.6	0.644100495358275	0.804291752901876	0.213419294209078	6.94128859608519	1	3.1315819037577	0.631026236007745	0.753050095691395	-0.12202385968365	0.0859219846274901	0.0859219846274901
45334	ENSMUSG00000038497	Tmco3	transmembrane and coiled-coil domains 3 [Source:MGI Symbol;Acc:MGI:2444946]	ENSMUST00000210750.1	0.644109707568782	0.804291752901876	0.21340742541182	0.759516438301523	1	3.79274193634072	0.0690469489365018	0.954601504113915	-0.885554555177413	0.0357859361489323	0.0357859361489323
45335	ENSMUSG00000042787	Exog	endo/exonuclease (5'-3'), endonuclease G-like [Source:MGI Symbol;Acc:MGI:2143333]	ENSMUST00000214462.1	0.644125646451106	0.804293914068694	0.213386891073254	0.75419105301446	1	4.95177390283244	0.0685628230013148	0.0852623066990038	-0.0166994836976893	0.0213311641483491	0.0213311641483491
45336	ENSMUSG00000032185	Carm1	coactivator-associated arginine methyltransferase 1 [Source:MGI Symbol;Acc:MGI:1913208]	ENSMUST00000216160.1	0.644141395904747	0.804295838613374	0.213366601956436	0.974639272057616	1	2.81853116337614	0.0886035701870561	0.0729526486519793	0.0156509215350767	0.15166894223004	0.15166894223004
45337	ENSMUSG00000090862	Rps13	ribosomal protein S13 [Source:MGI Symbol;Acc:MGI:1915302]	ENSMUST00000205265.1	0.644265460584431	0.804433005994298	0.213206817473427	1.56927633402631	1	4.1664693270548	0.142661484911483	0.204204305907536	-0.0615428209960529	0.0281045969085647	0.0281045969085647
45338	ENSMUSG00000027198	Ext2	exostoses (multiple) 2 [Source:MGI Symbol;Acc:MGI:108050]	ENSMUST00000132429.1	0.644342451980641	0.804511392688697	0.213107695783552	0.607503824721923	1	3.08744300641996	0.0552276204292653	0.0864004466723795	-0.0311728262431138	0.0928030285028535	0.0928030285028535
45339	ENSMUSG00000025323	Sp4	trans-acting transcription factor 4 [Source:MGI Symbol;Acc:MGI:107595]	ENSMUST00000026367.10	0.644419941672003	0.804555062836025	0.213007960797931	0.11842374304201	1	7.22124072335303	0.0107657948220011	0.000963971467106384	0.00980182335489455	0.0111835955936108	0.0111835955936108
45340	ENSMUSG00000030805	Stx4a	syntaxin 4A (placental) [Source:MGI Symbol;Acc:MGI:893577]	ENSMUST00000121705.7	0.644420598604725	0.804555062836025	0.213007115397792	0.576091972823255	1	4.98847915918037	0.0523719975293868	0.0398373572656996	0.0125346402636872	0.0210350523319521	0.0210350523319521
45341	ENSMUSG00000038174	Fam126b	family with sequence similarity 126, member B [Source:MGI Symbol;Acc:MGI:1098784]	ENSMUST00000161600.7	0.644403419171093	0.804555062836025	0.213029224108059	0.15894147484894	1	9.05911358570403	0.0144492249862674	0.000178493715500039	0.0142707312707673	0.0104263110657862	0.0142707312707673
45342	ENSMUSG00000037236	Matr3	matrin 3 [Source:MGI Symbol;Acc:MGI:1298379]	ENSMUST00000188767.6	0.644434278884805	0.804555062836025	0.212989510844847	0.529441095784492	1	5.33386537404977	0.0481310087076812	0.0466058423305775	0.00152516637710357	0.0186665263124764	0.0186665263124764
45343	ENSMUSG00000079414	Gm11110	predicted gene 11110 [Source:MGI Symbol;Acc:MGI:3779362]	ENSMUST00000112915.2	0.644490280032524	0.804571744890972	0.212917454621658	0.373861682685749	1	3.11153911868602	0.0339874256987045	0.0458324409971274	-0.011845015298423	0.088969308461734	0.088969308461734
45344	ENSMUSG00000042198	Chchd7	coiled-coil-helix-coiled-coil-helix domain containing 7 [Source:MGI Symbol;Acc:MGI:1913683]	ENSMUST00000128829.1	0.644469928744702	0.804571744890972	0.21294363874847	1.26779768960207	1	2.78336968979336	0.11525433541837	0.0888180809008623	0.0264362545175075	0.162152960837617	0.162152960837617
45345	ENSMUSG00000072653	Zfp783	zinc finger protein 783 [Source:MGI Symbol;Acc:MGI:3040704]	ENSMUST00000173129.8	0.644483816222238	0.804571744890972	0.212925770799146	10.8292207838074	1	2.11924136231058	0.984474616709768	0.305707569705214	0.678767047004553	0.603612938358178	0.678767047004553
45346	ENSMUSG00000009563	Tor2a	torsin family 2, member A [Source:MGI Symbol;Acc:MGI:1353596]	ENSMUST00000149987.1	0.644588596150202	0.80467673556368	0.212790987833252	1.92504712040974	1	2.56471025799673	0.175004283673613	0.120493029033417	0.0545112546401958	0.248332241745897	0.248332241745897
45347	ENSMUSG00000079197	Psme2	proteasome (prosome, macropain) activator subunit 2 (PA28 beta) [Source:MGI Symbol;Acc:MGI:1096365]	ENSMUST00000161573.7	0.644640321330072	0.804723560761522	0.2127244705705	19.2286150111025	1	3.10139698579207	1.74805591010023	1.533385778581	0.214670131519235	0.0905597879320414	0.214670131519235
45348	ENSMUSG00000059326	Csf2ra	colony stimulating factor 2 receptor, alpha, low-affinity (granulocyte-macrophage) [Source:MGI Symbol;Acc:MGI:1339754]	ENSMUST00000076046.6	0.644676738698468	0.804751275122229	0.212677646327343	0.206891739125672	1	5.59572854944986	0.0188083399205157	0.00407060103706061	0.014737738883455	0.0170147963628708	0.0170147963628708
45349	ENSMUSG00000029771	Irf5	interferon regulatory factor 5 [Source:MGI Symbol;Acc:MGI:1350924]	ENSMUST00000004392.11	0.644725971842223	0.804794985866162	0.212614353921772	0.692134399104687	1	4.45938418916002	0.062921309009517	0.694802203221981	-0.631880894212464	0.0251458234871086	0.0251458234871086
45350	ENSMUSG00000054611	Kdm2a	lysine (K)-specific demethylase 2A [Source:MGI Symbol;Acc:MGI:1354736]	ENSMUST00000116571.8	0.644793669641686	0.80486174313289	0.212527342651363	1.39897336634558	1	4.88097276625604	0.127179396940507	0.197462933060228	-0.0702835361197209	0.0219425364541089	0.0219425364541089
45351	ENSMUSG00000052430	Bmpr1b	bone morphogenetic protein receptor, type 1B [Source:MGI Symbol;Acc:MGI:107191]	ENSMUST00000029948.14	0.644812032883558	0.804864594742544	0.21250374429243	0.162441897881609	1	7.37101621936431	0.0147674452619643	0.00132853350685161	0.0134389117551128	0.0109581889619955	0.0134389117551128
45352	ENSMUSG00000038296	Galnt18	polypeptide N-acetylgalactosaminyltransferase 18 [Source:MGI Symbol;Acc:MGI:2446239]	ENSMUST00000106663.1	0.64483860877188	0.804864594742544	0.212469594783517	0.718173645880768	1	6.07198145272885	0.0652885132618884	0.00498445728081364	0.0603040559810744	0.0145462710410379	0.0603040559810744
45353	ENSMUSG00000051550	Zfp579	zinc finger protein 579 [Source:MGI Symbol;Acc:MGI:1915740]	ENSMUST00000160225.1	0.644836404284552	0.804864594742544	0.21247242738108	43.4337537579799	1	2.56830729799897	3.94852306890726	0.620499727284056	3.3280233416232	0.246572676946332	3.3280233416232
45354	ENSMUSG00000006920	Ezh1	enhancer of zeste 1 polycomb repressive complex 2 subunit [Source:MGI Symbol;Acc:MGI:1097695]	ENSMUST00000151291.1	0.644865284165901	0.804880143009731	0.212435320757528	2.42776583955508	1	2.27978691057457	0.220705985414098	0.14269452496288	0.0780114604512179	0.438111270972172	0.438111270972172
45355	ENSMUSG00000022214	Dcaf11	DDB1 and CUL4 associated factor 11 [Source:MGI Symbol;Acc:MGI:90168]	ENSMUST00000150019.7	0.644896438500294	0.804899682781448	0.212395296183814	34.3129063698225	1	4.65141830765625	3.11935512452932	2.14159765518736	0.977757469341959	0.0240556918263661	0.977757469341959
45356	ENSMUSG00000079197	Psme2	proteasome (prosome, macropain) activator subunit 2 (PA28 beta) [Source:MGI Symbol;Acc:MGI:1096365]	ENSMUST00000161807.7	0.644937814648123	0.804899682781448	0.212342146517036	0.294614952896528	1	5.5699123524712	0.0267831775360479	0.0130145599197114	0.0137686176163366	0.0171719302393507	0.0171719302393507
45357	ENSMUSG00000042079	Hnrnpf	heterogeneous nuclear ribonucleoprotein F [Source:MGI Symbol;Acc:MGI:2138741]	ENSMUST00000179224.7	0.644921830940317	0.804899682781448	0.212362677408411	2.59852634243924	1	3.30747132115669	0.236229667494476	0.19771775252442	0.0385119149700559	0.0638861484706856	0.0638861484706856
45358	ENSMUSG00000058407	Txndc9	thioredoxin domain containing 9 [Source:MGI Symbol;Acc:MGI:2138153]	ENSMUST00000194692.1	0.644934171167964	0.804899682781448	0.212346826420093	0.51605813431787	1	3.39250580396183	0.0469143758470791	0.0368921725357397	0.0100222033113394	0.0557038976070397	0.0557038976070397
45359	ENSMUSG00000066150	Slc31a1	solute carrier family 31, member 1 [Source:MGI Symbol;Acc:MGI:1333843]	ENSMUST00000122092.1	0.644977204715129	0.804931096464075	0.212291555559026	1.08349169217854	1	4.01099287260646	0.0984992447435033	0.0926724617560323	0.00582678298747112	0.0313195899026555	0.0313195899026555
45360	ENSMUSG00000029672	Fam3c	family with sequence similarity 3, member C [Source:MGI Symbol;Acc:MGI:107892]	ENSMUST00000168965.2	0.645007838924953	0.804933836243993	0.212252215309586	4.6590204002625	1	2.27520881527677	0.423547309114772	0.286459982784366	0.137087326330406	0.442139041962331	0.442139041962331
45361	ENSMUSG00000048833	Slc39a9	solute carrier family 39 (zinc transporter), member 9 [Source:MGI Symbol;Acc:MGI:1914820]	ENSMUST00000219706.1	0.64500065478138	0.804933836243993	0.212261440742534	0.526522984633502	1	5.63422377250462	0.0478657258757733	0.0522490539626242	-0.00438332808685123	0.0167852971330825	0.0167852971330825
45362	ENSMUSG00000000632	Sez6	seizure related gene 6 [Source:MGI Symbol;Acc:MGI:104745]	ENSMUST00000138346.1	0.645049658690394	0.804968279157573	0.212198517777676	0.901968084011536	1	4.50951222954836	0.0819970985465035	0.643110046028003	-0.561112947481499	0.0248758523220664	0.0248758523220664
45363	ENSMUSG00000021048	Mthfd1	methylenetetrahydrofolate dehydrogenase (NADP+ dependent), methenyltetrahydrofolate cyclohydrolase, formyltetrahydrofolate synthase [Source:MGI Symbol;Acc:MGI:1342005]	ENSMUST00000021443.6	0.645138642495162	0.805021296827983	0.212084287945288	0.176538708104671	1	7.22567778561133	0.016048973464061	0.00650777454083114	0.00954119892322984	0.0111763122266958	0.0111763122266958
45364	ENSMUSG00000041638	Gcn1l1	GCN1 general control of amino-acid synthesis 1-like 1 (yeast) [Source:MGI Symbol;Acc:MGI:2444248]	ENSMUST00000094427.6	0.645149027556145	0.805021296827983	0.212070958917295	53.2150115390601	1	2.91698752701344	4.83772832173273	2.09733553060985	2.74039279112289	0.126171504744472	2.74039279112289
45365	ENSMUSG00000029454	Mapkapk5	MAP kinase-activated protein kinase 5 [Source:MGI Symbol;Acc:MGI:1333110]	ENSMUST00000153763.5	0.645145541668115	0.805021296827983	0.212075432931588	0.610334142442892	1	5.43035236889809	0.0554849220402629	0.114131961212551	-0.0586470391722885	0.0180570610964821	0.0180570610964821
45366	ENSMUSG00000116811	AC163694.1	ARP1 actin-related protein 1A, centractin alpha (Actr1a) pseudogene	ENSMUST00000232275.1	0.645131661803205	0.805021296827983	0.212093247815803	0.963884333027033	1	2.69352746616753	0.0876258484570029	0.0996443310570976	-0.0120184826000946	0.192834257439394	0.192834257439394
45367	ENSMUSG00000033335	Dnm2	dynamin 2 [Source:MGI Symbol;Acc:MGI:109547]	ENSMUST00000165766.8	0.645181933258103	0.805044611234481	0.212028728428308	4.30905421344997	1	4.9702673968981	0.391732201222724	1.23580179247391	-0.844069591251187	0.0211803478613943	0.0211803478613943
45368	ENSMUSG00000044948	Cfap43	cilia and flagella associated protein 43 [Source:MGI Symbol;Acc:MGI:1289258]	ENSMUST00000095998.5	0.645293735942223	0.805067336475868	0.211885281278743	0.3406247047023	1	3.16758890072658	0.0309658822456637	0.0437492827833102	-0.0127834005376466	0.0807517163095315	0.0807517163095315
45369	ENSMUSG00000029060	Mib2	mindbomb E3 ubiquitin protein ligase 2 [Source:MGI Symbol;Acc:MGI:2679684]	ENSMUST00000130237.1	0.645264426182788	0.805067336475868	0.211922881139339	1.54099522486268	1	3.64027776177989	0.140090474987516	0.040174552653462	0.0999159223340545	0.0403704866668507	0.0999159223340545
45370	ENSMUSG00000029344	Tpst2	protein-tyrosine sulfotransferase 2 [Source:MGI Symbol;Acc:MGI:1309516]	ENSMUST00000134071.7	0.645244635794116	0.805067336475868	0.211948271414983	1.27319919252378	1	2.79298895285481	0.115745381138526	0.131243594744091	-0.0154982136055648	0.159205870040881	0.159205870040881
45371	ENSMUSG00000042055	Wdr11	WD repeat domain 11 [Source:MGI Symbol;Acc:MGI:1920230]	ENSMUST00000148752.7	0.645299698368712	0.805067336475868	0.211877632908184	4.68718017588578	1	3.22194691573739	0.426107288716889	2.33737140166483	-1.91126411294794	0.0736293286504341	0.0736293286504341
45372	ENSMUSG00000020608	Smc6	structural maintenance of chromosomes 6 [Source:MGI Symbol;Acc:MGI:1914491]	ENSMUST00000219776.1	0.645226965739454	0.805067336475868	0.211970942944678	2.23219330308937	1	2.6545619163313	0.202926663917215	0.316218071711039	-0.113291407793823	0.208080767740828	0.208080767740828
45373	ENSMUSG00000059669	Taf1b	TATA-box binding protein associated factor, RNA polymerase I, B [Source:MGI Symbol;Acc:MGI:109577]	ENSMUST00000221372.1	0.64524408821217	0.805067336475868	0.211948973966884	0.538345433075663	1	5.07267664253343	0.0489404939159693	0.683747230374834	-0.634806736458864	0.0203998152986972	0.0203998152986972
45374	ENSMUSG00000022391	Rangap1	RAN GTPase activating protein 1 [Source:MGI Symbol;Acc:MGI:103071]	ENSMUST00000229705.1	0.645290129546787	0.805067336475868	0.211889907504801	1.08370192527981	1	2.25166184303623	0.0985183568436186	0.170676756313199	-0.0721583994695802	0.463445574344928	0.463445574344928
45375	ENSMUSG00000034636	Zyg11b	zyg-ll family member B, cell cycle regulator [Source:MGI Symbol;Acc:MGI:2685277]	ENSMUST00000130508.1	0.645323499957103	0.80506867320858	0.211847102816119	2.97868021433398	1	2.48915200744768	0.270789110393998	0.13623001692182	0.134559093472177	0.28847390024284	0.28847390024284
45376	ENSMUSG00000020176	Grb10	growth factor receptor bound protein 10 [Source:MGI Symbol;Acc:MGI:103232]	ENSMUST00000150972.7	0.64532921345945	0.80506867320858	0.211839774552713	0.624405335108959	1	3.20241038219048	0.0567641213735416	0.0537968260213803	0.00296729535216144	0.0760994321554114	0.0760994321554114
45377	ENSMUSG00000023805	Synj2	synaptojanin 2 [Source:MGI Symbol;Acc:MGI:1201671]	ENSMUST00000142409.7	0.645350278952631	0.805077210722405	0.211812756816365	1.25486614739274	1	4.02180460726167	0.114078740672067	0.107529350709572	0.00654938996249481	0.0311053152817031	0.0311053152817031
45378	ENSMUSG00000028189	Ctbs	chitobiase [Source:MGI Symbol;Acc:MGI:1921495]	ENSMUST00000196609.1	0.645392682476384	0.805112366556992	0.211758378129826	1.34495682369666	1	2.47883796092209	0.122268802154242	0.248427319388881	-0.12615851723464	0.294452557123777	0.294452557123777
45379	ENSMUSG00000027674	Pex5l	peroxisomal biogenesis factor 5-like [Source:MGI Symbol;Acc:MGI:1916672]	ENSMUST00000108221.1	0.645424730165501	0.805116860405656	0.211717285477908	1.65452540793125	1	4.37131274767826	0.150411400721022	0.0827293811861692	0.0676820195348533	0.0257010537051452	0.0676820195348533
45380	ENSMUSG00000039068	Zzz3	zinc finger, ZZ domain containing 3 [Source:MGI Symbol;Acc:MGI:1920453]	ENSMUST00000138115.7	0.645411189440937	0.805116860405656	0.211734647272329	0.464166568836189	1	5.14216386352711	0.0421969608032899	0.030163389386497	0.0120335714167929	0.0199122796232015	0.0199122796232015
45381	ENSMUSG00000027673	Ndufb5	NADH:ubiquinone oxidoreductase subunit B5 [Source:MGI Symbol;Acc:MGI:1913296]	ENSMUST00000029217.11	0.645545032184043	0.80524918317962	0.211563073189553	0.73223636420596	1	3.42681041680874	0.0665669422005418	0.0798359007354009	-0.0132689585348591	0.0527683146508885	0.0527683146508885
45382	ENSMUSG00000058070	Eml1	echinoderm microtubule associated protein like 1 [Source:MGI Symbol;Acc:MGI:1915769]	ENSMUST00000123035.1	0.645573459362271	0.805266898496748	0.211526643010551	27.5861087030497	1	4.01306493991335	2.50782806391361	2.72593995416049	-0.218111890246874	0.0312786749196538	0.0312786749196538
45383	ENSMUSG00000001089	Luzp1	leucine zipper protein 1 [Source:MGI Symbol;Acc:MGI:107629]	ENSMUST00000168936.1	0.645623749487288	0.805276395526636	0.21146220419649	0.735133254062575	1	2.40147030972373	0.0668302958238704	0.107883639088892	-0.0410533432650219	0.343545409110649	0.343545409110649
45384	ENSMUSG00000021023	1110008L16Rik	RIKEN cDNA 1110008L16 gene [Source:MGI Symbol;Acc:MGI:1913382]	ENSMUST00000184249.1	0.645615628878678	0.805276395526636	0.211472608662522	1.35042434138178	1	2.5917557429669	0.122765849216526	0.322671064636168	-0.199905215419642	0.235417732372884	0.235417732372884
45385	ENSMUSG00000056851	Pcbp2	poly(rC) binding protein 2 [Source:MGI Symbol;Acc:MGI:108202]	ENSMUST00000229854.1	0.64561011361774	0.805276395526636	0.211479675224119	0.256194166101342	1	7.00347108846251	0.0232903787364857	0.00695745849993374	0.0163329202365519	0.0115900000522079	0.0163329202365519
45386	ENSMUSG00000002831	Plin4	perilipin 4 [Source:MGI Symbol;Acc:MGI:1929709]	ENSMUST00000002908.7	0.645682504861192	0.805283728021386	0.211386933572697	117.690506626691	1	2.96601251686252	10.6991369660628	8.00173207681054	2.69740488925229	0.115326333249873	2.69740488925229
45387	ENSMUSG00000002814	Top3a	topoisomerase (DNA) III alpha [Source:MGI Symbol;Acc:MGI:1197527]	ENSMUST00000102668.9	0.645727619248371	0.805283728021386	0.211329149227158	2.02972083252936	1	3.56693181232801	0.184520075684488	0.365828689685553	-0.181308614001066	0.0435749673993575	0.0435749673993575
45388	ENSMUSG00000028910	Mecr	mitochondrial trans-2-enoyl-CoA reductase [Source:MGI Symbol;Acc:MGI:1349441]	ENSMUST00000137321.2	0.64572920757396	0.805283728021386	0.211327115009382	1.46574540514496	1	2.54516224393205	0.133249582285906	0.288496573349127	-0.155246991063221	0.258126448253246	0.258126448253246
45389	ENSMUSG00000035642	Aamdc	adipogenesis associated Mth938 domain containing [Source:MGI Symbol;Acc:MGI:1913523]	ENSMUST00000146605.7	0.64570353356265	0.805283728021386	0.211359997964363	0.770379788813759	1	2.90112172563792	0.0700345262557963	0.130134065988576	-0.0600995397327802	0.129928612039663	0.129928612039663
45390	ENSMUSG00000031748	Gnao1	guanine nucleotide binding protein, alpha O [Source:MGI Symbol;Acc:MGI:95775]	ENSMUST00000155245.1	0.645653264517315	0.805283728021386	0.211424390907542	0.226782446373276	1	5.383180692178	0.0206165860339342	0.00583539709903968	0.0147811889348945	0.0183555138703366	0.0183555138703366
45391	ENSMUSG00000010936	Vac14	Vac14 homolog (S. cerevisiae) [Source:MGI Symbol;Acc:MGI:2157980]	ENSMUST00000213015.1	0.645689658414754	0.805283728021386	0.211377770371451	0.740970981465494	1	3.42966944259219	0.0673609983150447	0.056353190436349	0.011007807878696	0.0525323190814429	0.0525323190814429
45392	ENSMUSG00000031997	Trpc6	transient receptor potential cation channel, subfamily C, member 6 [Source:MGI Symbol;Acc:MGI:109523]	ENSMUST00000217462.1	0.645667632562745	0.805283728021386	0.211405984715755	0.643679683105065	1	4.82434662536174	0.058516334827733	0.00975863465956618	0.048757700168167	0.0224759908314689	0.048757700168167
45393	ENSMUSG00000024301	Kifc5b	kinesin family member C5B [Source:MGI Symbol;Acc:MGI:2137414]	ENSMUST00000078961.4	0.645759669194879	0.805303975365887	0.211288104162737	0.62767532167936	1	3.81442111068766	0.0570613928799418	0.0288870775400945	0.0281743153398473	0.0352813203462553	0.0352813203462553
45394	ENSMUSG00000059013	Sh2d3c	SH2 domain containing 3C [Source:MGI Symbol;Acc:MGI:1351631]	ENSMUST00000131101.2	0.645875843658345	0.805406193644609	0.211139364716869	0.970528971104664	1	3.59151798617517	0.0882299064640603	0.0915292042475633	-0.00329929778350288	0.0424041959514668	0.0424041959514668
45395	ENSMUSG00000020290	Xpo1	exportin 1 [Source:MGI Symbol;Acc:MGI:2144013]	ENSMUST00000136235.1	0.645884319649001	0.805406193644609	0.211128515295363	1.03908537097705	1	3.33556998062683	0.0944623064524591	0.0587968270880169	0.0356654793644424	0.0610299660305425	0.0610299660305425
45396	ENSMUSG00000025134	Alyref	Aly/REF export factor [Source:MGI Symbol;Acc:MGI:1341044]	ENSMUST00000156685.1	0.64587313430083	0.805406193644609	0.211142832814751	1.86768074355677	1	2.65650008796708	0.169789158505161	0.265510020354497	-0.0957208618493366	0.207292703477295	0.207292703477295
45397	ENSMUSG00000111946	Gm47495	predicted gene, 47495 [Source:MGI Symbol;Acc:MGI:6096478]	ENSMUST00000219903.1	0.6459176201921	0.805429976514624	0.211085893265979	0.645051048140655	1	4.10971805184304	0.0586410043764231	0.0421773452594194	0.0164636591170038	0.0292549406166197	0.0292549406166197
45398	ENSMUSG00000031543	Ank1	ankyrin 1, erythroid [Source:MGI Symbol;Acc:MGI:88024]	ENSMUST00000117270.8	0.645960147100658	0.805465262942729	0.211031469803668	1.59538166841494	1	6.31795909377586	0.145034697128631	1.57378115062828	-1.42874645349965	0.0135523128154191	0.0135523128154191
45399	ENSMUSG00000030970	Ctbp2	C-terminal binding protein 2 [Source:MGI Symbol;Acc:MGI:1201686]	ENSMUST00000033269.14	0.646022617887125	0.805525215254808	0.210951538736256	0.384553433150609	1	6.01059827524334	0.0349594030136917	0.0159198096671097	0.0190395933465821	0.0148220428203465	0.0190395933465821
45400	ENSMUSG00000026803	Ttf1	transcription termination factor, RNA polymerase I [Source:MGI Symbol;Acc:MGI:105044]	ENSMUST00000122866.1	0.646036686909418	0.805525215254808	0.210933540020137	1.30040418373018	1	3.26782974052077	0.118218562157289	0.0482200435108401	0.0699985186464488	0.0681958786114424	0.0699985186464488
45401	ENSMUSG00000040282	BC052040	cDNA sequence BC052040 [Source:MGI Symbol;Acc:MGI:3026886]	ENSMUST00000166472.7	0.646051572160901	0.805526032397619	0.210914498101804	1.39002263206019	1	4.78679156091191	0.126365693823654	0.166403569936333	-0.0400378761126795	0.0228549387084341	0.0228549387084341
45402	ENSMUSG00000034792	Gna15	guanine nucleotide binding protein, alpha 15 [Source:MGI Symbol;Acc:MGI:95770]	ENSMUST00000043709.7	0.64611182579755	0.805583415592875	0.210837429430754	0.699866942456964	1	3.84511522473268	0.0636242674960876	0.0657220344630191	-0.00209776696693138	0.0346058345113709	0.0346058345113709
45403	ENSMUSG00000047977	Synb	syncytin b [Source:MGI Symbol;Acc:MGI:3045308]	ENSMUST00000059362.2	0.646192952370597	0.805666820425848	0.210733689729859	0.628940300746058	1	3.91736341071644	0.0571763909769144	0.0231371150561793	0.034039275920735	0.0331383546478045	0.034039275920735
45404	ENSMUSG00000027201	Myef2	myelin basic protein expression factor 2, repressor [Source:MGI Symbol;Acc:MGI:104592]	ENSMUST00000137091.2	0.64629290325314	0.805773691026203	0.210605921147638	0.719470398112031	1	4.4994142072816	0.0654063998283665	0.1671965194762	-0.101790119647834	0.0249291988923765	0.0249291988923765
45405	ENSMUSG00000033961	Zfp446	zinc finger protein 446 [Source:MGI Symbol;Acc:MGI:2442185]	ENSMUST00000108535.7	0.646336163066086	0.805809878181808	0.210550636079635	0.7564298786121	1	3.92518272119216	0.0687663526011002	0.146137356251191	-0.077371003650091	0.032985771019147	0.032985771019147
45406	ENSMUSG00000002963	Pnkp	polynucleotide kinase 3'- phosphatase [Source:MGI Symbol;Acc:MGI:1891698]	ENSMUST00000152747.2	0.646384556282916	0.805842218604644	0.210488801047465	1.06792943012816	1	2.63038815861947	0.0970844936480145	0.109641932946903	-0.0125574392988888	0.218182138398388	0.218182138398388
45407	ENSMUSG00000034343	Ube2f	ubiquitin-conjugating enzyme E2F (putative) [Source:MGI Symbol;Acc:MGI:1915171]	ENSMUST00000188576.1	0.646390574126997	0.805842218604644	0.210481112441145	0.939614229914304	1	3.05388860730036	0.0854194754467549	0.10615697178176	-0.0207374963350046	0.0984693818205841	0.0984693818205841
45408	ENSMUSG00000029276	Glmn	glomulin, FKBP associated protein [Source:MGI Symbol;Acc:MGI:2141180]	ENSMUST00000082121.8	0.646442793522772	0.805870245723824	0.210414402266775	2.80999664260804	1	4.06049385374108	0.255454240237095	0.486463993038607	-0.231009752801512	0.0303186059463165	0.0303186059463165
45409	ENSMUSG00000046456	Tmem150b	transmembrane protein 150B [Source:MGI Symbol;Acc:MGI:2679718]	ENSMUST00000086363.4	0.646484235422737	0.805870245723824	0.210361469430232	1.4700832029369	1	2.29530190710885	0.133643927539718	0.141309140866644	-0.00766521332692627	0.42473167201499	0.42473167201499
45410	ENSMUSG00000038866	Zcchc2	zinc finger, CCHC domain containing 2 [Source:MGI Symbol;Acc:MGI:2444114]	ENSMUST00000131830.2	0.646440693092192	0.805870245723824	0.21041708531563	1.51196026292137	1	3.18411603039029	0.137450932992851	0.0833144291735044	0.0541365038193471	0.0785026336780009	0.0785026336780009
45411	ENSMUSG00000038291	Snx25	sorting nexin 25 [Source:MGI Symbol;Acc:MGI:2142610]	ENSMUST00000150645.2	0.646456949918212	0.805870245723824	0.210396319704733	1.42451194874986	1	3.01345945270832	0.129501086249987	0.0856568251202262	0.0438442611297607	0.105841944714963	0.105841944714963
45412	ENSMUSG00000021518	Ptdss1	phosphatidylserine synthase 1 [Source:MGI Symbol;Acc:MGI:1276575]	ENSMUST00000224175.1	0.646483635222787	0.805870245723824	0.210362235995042	1.52175309207534	1	3.02226904406044	0.138341190188667	0.147814387222183	-0.00947319703351565	0.104182170282087	0.104182170282087
45413	ENSMUSG00000098050	Gm5345	predicted gene 5345 [Source:MGI Symbol;Acc:MGI:3644320]	ENSMUST00000183076.1	0.64650091630401	0.805873293333129	0.210340165578691	0.536790923896263	1	3.12020174040191	0.0487991748996602	0.0466634082126246	0.00213576668703559	0.0876368469718645	0.0876368469718645
45414	ENSMUSG00000020883	Fbxl20	F-box and leucine-rich repeat protein 20 [Source:MGI Symbol;Acc:MGI:1919444]	ENSMUST00000146399.7	0.646547441446828	0.80591354131814	0.210280753271221	3.28551767812298	1	3.040760393208	0.298683425283908	0.803720449164732	-0.505037023880824	0.100795795012838	0.100795795012838
45415	ENSMUSG00000039831	Arhgap29	Rho GTPase activating protein 29 [Source:MGI Symbol;Acc:MGI:2443818]	ENSMUST00000198914.1	0.646591688475937	0.805950947952127	0.210224259522798	0.31230274017383	1	6.40020177612487	0.0283911581976207	0.00744645445617672	0.0209447037414442	0.0132570991494484	0.0209447037414442
45416	ENSMUSG00000020074	Ccar1	cell division cycle and apoptosis regulator 1 [Source:MGI Symbol;Acc:MGI:1914750]	ENSMUST00000218946.1	0.64664222515067	0.805996192560533	0.210159746513151	0.849026711987246	1	2.81838875337107	0.0771842465442953	0.214783338548398	-0.137599092004103	0.151709832220522	0.151709832220522
45417	ENSMUSG00000021996	Esd	esterase D/formylglutathione hydrolase [Source:MGI Symbol;Acc:MGI:95421]	ENSMUST00000175712.7	0.64674074408523	0.806101240530565	0.210034015795095	66.594956595901	1	2.08760189176318	6.05408696326372	1.68732253735452	4.36676442590921	0.642834844031452	4.36676442590921
45418	ENSMUSG00000024553	Galr1	galanin receptor 1 [Source:MGI Symbol;Acc:MGI:1096364]	ENSMUST00000065224.6	0.646794546897131	0.806115053076899	0.209965371398637	1.80689782501699	1	4.70887028203065	0.164263438637908	0.00996054205827891	0.154302896579629	0.0236167505532444	0.154302896579629
45419	ENSMUSG00000022433	Csnk1e	casein kinase 1, epsilon [Source:MGI Symbol;Acc:MGI:1351660]	ENSMUST00000156513.1	0.64677621101926	0.806115053076899	0.209988763730448	1.19604982290454	1	3.50381464299857	0.108731802082231	0.0432404246509602	0.0654913774312709	0.0471225439569995	0.0654913774312709
45420	ENSMUSG00000113258	Gm7446	predicted gene 7446 [Source:MGI Symbol;Acc:MGI:3644947]	ENSMUST00000221035.1	0.646787282319661	0.806115053076899	0.209974639127733	2.38725648202026	1	2.86835797499042	0.217023316547297	0.13538177926866	0.0816415372786371	0.138098852285223	0.138098852285223
45421	ENSMUSG00000023021	Cers5	ceramide synthase 5 [Source:MGI Symbol;Acc:MGI:1919199]	ENSMUST00000176627.2	0.64685468823207	0.806172259339094	0.209888656055553	0.561405598126871	1	3.39368083024388	0.0510368725569882	0.0477921674929912	0.00324470506399712	0.0556000880882441	0.0556000880882441
45422	ENSMUSG00000043687	1190005I06Rik	RIKEN cDNA 1190005I06 gene [Source:MGI Symbol;Acc:MGI:1916168]	ENSMUST00000123927.7	0.646870507321155	0.806174225671171	0.209868480290858	0.475608308750128	1	4.45814655109167	0.0432371189772842	0.0155039543909117	0.0277331645863727	0.0251527344218555	0.0277331645863727
45423	ENSMUSG00000006575	Rundc3a	RUN domain containing 3A [Source:MGI Symbol;Acc:MGI:1858752]	ENSMUST00000107103.7	0.646953264402151	0.806224114282377	0.209762950517638	0.524407601204017	1	6.43621202938735	0.0476734182912742	0.0235215553882332	0.0241518629030411	0.0131333253658191	0.0241518629030411
45424	ENSMUSG00000027748	Trpc4	transient receptor potential cation channel, subfamily C, member 4 [Source:MGI Symbol;Acc:MGI:109525]	ENSMUST00000200341.1	0.646939826417705	0.806224114282377	0.209780084118051	6.43472212331742	1	4.07519601234196	0.584974738483402	1.38981071344376	-0.804835974960362	0.0300093438360677	0.0300093438360677
45425	ENSMUSG00000057378	Ryr3	ryanodine receptor 3 [Source:MGI Symbol;Acc:MGI:99684]	ENSMUST00000208290.1	0.646939679045719	0.806224114282377	0.209780272023893	0.606336755274327	1	7.62953802140405	0.0551215232067572	0.012395493745372	0.0427260294613849	0.0106454882395536	0.0427260294613849
45426	ENSMUSG00000021803	Cdhr1	cadherin-related family member 1 [Source:MGI Symbol;Acc:MGI:2157782]	ENSMUST00000022337.10	0.647024743389232	0.806231634075458	0.209671828129209	0.949703588993935	1	4.66754123986476	0.08633668990854	0.0102056256353527	0.0761310642731869	0.0239416563296978	0.0761310642731869
45427	ENSMUSG00000023087	Noct	nocturnin [Source:MGI Symbol;Acc:MGI:109382]	ENSMUST00000023849.14	0.647059335676442	0.806231634075458	0.209627738008052	0.70255585296134	1	4.20942122397653	0.0638687139055765	2.47712685693177	-2.41325814302619	0.0274050632231105	0.0274050632231105
45428	ENSMUSG00000068748	Ptprz1	protein tyrosine phosphatase, receptor type Z, polypeptide 1 [Source:MGI Symbol;Acc:MGI:97816]	ENSMUST00000090568.6	0.647135730712067	0.806231634075458	0.209530387430888	0.106077711072097	1	8.65727025309209	0.00964342827928135	0.000932130721971359	0.00871129755731016	0.0102369816097269	0.0102369816097269
45429	ENSMUSG00000034723	Tmx4	thioredoxin-related transmembrane protein 4 [Source:MGI Symbol;Acc:MGI:106558]	ENSMUST00000110119.1	0.647002845119926	0.806231634075458	0.209699741797344	1.82244861098608	1	2.67686796262095	0.165677146453279	0.128501569039315	0.0371755774139644	0.199201129455922	0.199201129455922
45430	ENSMUSG00000026925	Inpp5e	inositol polyphosphate-5-phosphatase E [Source:MGI Symbol;Acc:MGI:1927753]	ENSMUST00000114090.7	0.647122031943253	0.806231634075458	0.209547841828435	2.50233640574717	1	3.6548401315738	0.227485127795197	0.478794285239043	-0.251309157443846	0.0398283914622742	0.0398283914622742
45431	ENSMUSG00000056367	Actr3b	ARP3 actin-related protein 3B [Source:MGI Symbol;Acc:MGI:2661120]	ENSMUST00000128727.7	0.647078115970743	0.806231634075458	0.209603803649586	0.200317743074445	1	7.08120545270557	0.0182107039158588	0.00135226564180439	0.0168584382740542	0.0114337967515461	0.0168584382740542
45432	ENSMUSG00000031805	Jak3	Janus kinase 3 [Source:MGI Symbol;Acc:MGI:99928]	ENSMUST00000130624.1	0.647101299367211	0.806231634075458	0.209574260081058	0.70552918721432	1	4.17364666635248	0.0641390170194837	0.051579505275044	0.0125595117444397	0.0279782626845197	0.0279782626845197
45433	ENSMUSG00000022708	Zbtb20	zinc finger and BTB domain containing 20 [Source:MGI Symbol;Acc:MGI:1929213]	ENSMUST00000132881.7	0.647087862226942	0.806231634075458	0.209591383282184	0.518654362527601	1	3.31891442257752	0.0471503965934182	0.206235423056825	-0.159085026463407	0.0627038240313183	0.0627038240313183
45434	ENSMUSG00000006333	Rps9	ribosomal protein S9 [Source:MGI Symbol;Acc:MGI:1924096]	ENSMUST00000146927.1	0.647109345560992	0.806231634075458	0.209564007069666	2.529703913369	1	2.15766823054538	0.229973083033545	0.629373965797618	-0.399400882764073	0.559118191576059	0.559118191576059
45435	ENSMUSG00000031302	Nlgn3	neuroligin 3 [Source:MGI Symbol;Acc:MGI:2444609]	ENSMUST00000147443.1	0.647137342813899	0.806231634075458	0.209528333416073	0.493914076071771	1	3.00475931332515	0.0449012796428882	0.0687110441761062	-0.0238097645332179	0.107511314512575	0.107511314512575
45436	ENSMUSG00000029782	Tmem209	transmembrane protein 209 [Source:MGI Symbol;Acc:MGI:1919899]	ENSMUST00000154547.2	0.64707351372654	0.806231634075458	0.209609668780843	3.43966875724257	1	2.28612866977399	0.312697159749325	0.461579422066564	-0.14888226231724	0.43259224363876	0.43259224363876
45437	ENSMUSG00000063273	Naa15	N(alpha)-acetyltransferase 15, NatA auxiliary subunit [Source:MGI Symbol;Acc:MGI:1922088]	ENSMUST00000193694.1	0.647114933505005	0.806231634075458	0.209556886707054	1.33883331376901	1	4.07461471936082	0.121712119433546	0.198493682166548	-0.0767815627330016	0.0300216968111147	0.0300216968111147
45438	ENSMUSG00000043298	Smco3	single-pass membrane protein with coiled-coil domains 3 [Source:MGI Symbol;Acc:MGI:2443451]	ENSMUST00000203468.1	0.64714444935558	0.806231634075458	0.209519278958343	1.09169196681706	1	2.91333917775486	0.0992447242560968	0.582157271295277	-0.48291254703918	0.127024321540374	0.127024321540374
45439	ENSMUSG00000030979	Uros	uroporphyrinogen III synthase [Source:MGI Symbol;Acc:MGI:98917]	ENSMUST00000151348.1	0.647161319426956	0.806234907681092	0.209497785717209	0.829169289221734	1	2.845837736364	0.075379026292885	0.0691198643260041	0.00625916196688084	0.144053909758858	0.144053909758858
45440	ENSMUSG00000055371	Stam2	signal transducing adaptor molecule (SH3 domain and ITAM motif) 2 [Source:MGI Symbol;Acc:MGI:1929100]	ENSMUST00000155516.1	0.647193720990878	0.806239786929241	0.209456508385439	0.939120300676506	1	3.34974559761427	0.0853745727887732	0.0968384157049658	-0.0114638429161926	0.0596479210896968	0.0596479210896968
45441	ENSMUSG00000052144	Ppp4r2	protein phosphatase 4, regulatory subunit 2 [Source:MGI Symbol;Acc:MGI:3027896]	ENSMUST00000203067.1	0.647192252926155	0.806239786929241	0.209458378491089	5.01639651380262	1	3.06193840276995	0.45603604670933	0.831220044829146	-0.375183998119817	0.0970739203259694	0.0970739203259694
45442	ENSMUSG00000020448	Rnf185	ring finger protein 185 [Source:MGI Symbol;Acc:MGI:1922078]	ENSMUST00000064364.2	0.647243701416966	0.806255393068475	0.209392846454753	1.14308675855487	1	4.23562443383601	0.103916978050442	0.33740419609767	-0.233487218047228	0.0270396507752482	0.0270396507752482
45443	ENSMUSG00000005442	Cic	capicua transcriptional repressor [Source:MGI Symbol;Acc:MGI:1918972]	ENSMUST00000165742.1	0.647234381543481	0.806255393068475	0.209404716637192	1.34089538208754	1	2.36860263403692	0.121899580189776	0.170916414755742	-0.0490168345659659	0.366850526383381	0.366850526383381
45444	ENSMUSG00000044365	Cxxc4	CXXC finger 4 [Source:MGI Symbol;Acc:MGI:2442112]	ENSMUST00000199134.1	0.64724897686906	0.806255393068475	0.209386127597664	0.143945958361854	1	6.39889539240193	0.013085996214714	0.00176645122060277	0.0113195449941112	0.0132616515881545	0.0132616515881545
45445	ENSMUSG00000005374	Tbl2	transducin (beta)-like 2 [Source:MGI Symbol;Acc:MGI:1351652]	ENSMUST00000139565.7	0.647283137720591	0.806280203764709	0.209342623224973	1.5730995650597	1	2.27978440278995	0.143009051369064	0.302281986626008	-0.159272935256944	0.438113467253224	0.438113467253224
45446	ENSMUSG00000021302	Ggps1	geranylgeranyl diphosphate synthase 1 [Source:MGI Symbol;Acc:MGI:1341724]	ENSMUST00000222687.1	0.647366620046556	0.806366448699455	0.209236330192006	1.70975558364433	1	3.60910857730421	0.155432325785848	0.215189512556898	-0.0597571867710497	0.0416290044815224	0.0416290044815224
45447	ENSMUSG00000030538	Cib1	calcium and integrin binding 1 (calmyrin) [Source:MGI Symbol;Acc:MGI:1344418]	ENSMUST00000206802.1	0.647403769005712	0.806394977795572	0.209189041146491	9.87592057216139	1	2.02846620383582	0.89781096110558	0.17304380839233	0.72476715271325	0.722909382598669	0.72476715271325
45448	ENSMUSG00000029454	Mapkapk5	MAP kinase-activated protein kinase 5 [Source:MGI Symbol;Acc:MGI:1333110]	ENSMUST00000131914.2	0.647436955168513	0.806418569753987	0.209146802037299	1.97064241062928	1	2.38134206523023	0.179149310057208	0.187507737329617	-0.00835842727240926	0.357633290564131	0.357633290564131
45449	ENSMUSG00000026586	Prrx1	paired related homeobox 1 [Source:MGI Symbol;Acc:MGI:97712]	ENSMUST00000027878.13	0.647494250857129	0.806425648986356	0.20907388863399	0.434097614172316	1	5.86892083113492	0.0394634194702106	0.223398292683955	-0.183934873213744	0.015504151426194	0.015504151426194
45450	ENSMUSG00000020335	Zfp354b	zinc finger protein 354B [Source:MGI Symbol;Acc:MGI:1351476]	ENSMUST00000109124.9	0.647539836894572	0.806425648986356	0.209015887688578	0.354532950064503	1	5.47133380231413	0.0322302681876823	0.00765540508691097	0.0245748631007711	0.0177954249317156	0.0245748631007711
45451	ENSMUSG00000005687	Bcas2	breast carcinoma amplified sequence 2 [Source:MGI Symbol;Acc:MGI:1915433]	ENSMUST00000155520.7	0.64755630369156	0.806425648986356	0.20899493871344	0.657642463518953	1	4.73996097219793	0.059785678501723	0.331909489286219	-0.272123810784496	0.0233363040776149	0.0233363040776149
45452	ENSMUSG00000024969	Mark2	MAP/microtubule affinity regulating kinase 2 [Source:MGI Symbol;Acc:MGI:99638]	ENSMUST00000167767.7	0.647463909119161	0.806425648986356	0.20911249903795	3.00871379534543	1	2.51111783510319	0.273519435940493	0.310769813154566	-0.0372503772140722	0.276154561491532	0.276154561491532
45453	ENSMUSG00000021244	Ylpm1	YLP motif containing 1 [Source:MGI Symbol;Acc:MGI:1926195]	ENSMUST00000168977.7	0.647515479767466	0.806425648986356	0.20904687702884	1.23828869954616	1	3.96763998394629	0.112571699958742	0.241615602959933	-0.129043903001191	0.0321641921239683	0.0321641921239683
45454	ENSMUSG00000036570	Fxyd1	FXYD domain-containing ion transport regulator 1 [Source:MGI Symbol;Acc:MGI:1889273]	ENSMUST00000206305.1	0.647556605079208	0.806425648986356	0.208994555301439	0.235515821635469	1	5.7684923326559	0.0214105292395878	0.00714725174539245	0.0142632774941957	0.0160282910357542	0.0160282910357542
45455	ENSMUSG00000020640	Itsn2	intersectin 2 [Source:MGI Symbol;Acc:MGI:1338049]	ENSMUST00000217942.1	0.647494944972165	0.806425648986356	0.209073005410627	1.37339118086441	1	3.129958841165	0.124853743714946	0.195621925678942	-0.0707681819639956	0.0861641233855993	0.0861641233855993
45456	ENSMUSG00000046949	Nqo2	N-ribosyldihydronicotinamide quinone reductase 2 [Source:MGI Symbol;Acc:MGI:104513]	ENSMUST00000222740.1	0.647530310475767	0.806425648986356	0.209028007729572	32.6893990635461	1	2.00275186742113	2.97176355123147	0.934014418312942	2.03774913291852	0.760675584890638	2.03774913291852
45457	ENSMUSG00000096169	Olfr1564	olfactory receptor 1564 [Source:MGI Symbol;Acc:MGI:3782645]	ENSMUST00000208645.2	0.647596174736943	0.806457185021204	0.20894422023013	29.8343439483227	1	2.64059552244028	2.71221308621116	2.35008417175494	0.362128914456216	0.213854697133665	0.362128914456216
45458	ENSMUSG00000010825	Grid2ip	glutamate receptor, ionotropic, delta 2 (Grid2) interacting protein 1 [Source:MGI Symbol;Acc:MGI:2176213]	ENSMUST00000010969.14	0.64778592692787	0.806603565267859	0.208702945438851	36.8062142716606	1	1.62403826182208	3.34601947924187	0.564950812752794	2.78106866648908	1.59068116415059	2.78106866648908
45459	ENSMUSG00000039098	Gm9767	predicted gene 9767 [Source:MGI Symbol;Acc:MGI:3704352]	ENSMUST00000041011.3	0.647777727487209	0.806603565267859	0.20871336775572	0.988594551755141	1	2.30930781896667	0.0898722319777401	0.121572783779053	-0.0317005518013131	0.413004553243116	0.413004553243116
45460	ENSMUSG00000032456	Nmnat3	nicotinamide nucleotide adenylyltransferase 3 [Source:MGI Symbol;Acc:MGI:1921330]	ENSMUST00000112937.2	0.647774515156328	0.806603565267859	0.208717451038332	36.2187547447206	1	1.66548745736577	3.29261406770187	2.17320343080585	1.11941063689602	1.46924206260263	1.46924206260263
45461	ENSMUSG00000020893	Per1	period circadian clock 1 [Source:MGI Symbol;Acc:MGI:1098283]	ENSMUST00000132462.7	0.647741811110811	0.806603565267859	0.208759024802781	1.62390819678817	1	3.41416759509572	0.147628017889833	0.673681015878134	-0.526052997988301	0.0538276315380382	0.0538276315380382
45462	ENSMUSG00000021549	Rasa1	RAS p21 protein activator 1 [Source:MGI Symbol;Acc:MGI:97860]	ENSMUST00000141879.1	0.64779921367603	0.806603565267859	0.208686057308366	1.12909848436069	1	2.55673982580332	0.102645316760063	0.113302608984914	-0.0106572922248516	0.252278039736029	0.252278039736029
45463	ENSMUSG00000026470	Stx6	syntaxin 6 [Source:MGI Symbol;Acc:MGI:1926235]	ENSMUST00000192519.5	0.647768635787374	0.806603565267859	0.208724924591833	1.09854150032896	1	2.65666191266797	0.0998674091208139	0.153460365073494	-0.0535929559526798	0.207227049301342	0.207227049301342
45464	ENSMUSG00000021417	Eci2	enoyl-Coenzyme A delta isomerase 2 [Source:MGI Symbol;Acc:MGI:1346064]	ENSMUST00000170989.7	0.647820274905203	0.806612047374488	0.208659289110564	1.08808707708559	1	3.82947027862393	0.0989170070077807	0.189239277990048	-0.0903222709822671	0.0349449875197372	0.0349449875197372
45465	ENSMUSG00000028018	Gstcd	glutathione S-transferase, C-terminal domain containing [Source:MGI Symbol;Acc:MGI:1914803]	ENSMUST00000161577.7	0.64789417134867	0.806668571057614	0.208565385334657	0.440694524685928	1	4.31995975051428	0.0400631386078116	0.208417495907993	-0.168354357300182	0.026117237134662	0.026117237134662
45466	ENSMUSG00000061762	Tac1	tachykinin 1 [Source:MGI Symbol;Acc:MGI:98474]	ENSMUST00000185187.7	0.647893225019073	0.806668571057614	0.208566587719872	4.67269591058376	1	5.49989746640521	0.424790537325796	0.00945072450764956	0.415339812818146	0.017611435773357	0.415339812818146
45467	ENSMUSG00000030216	Wbp11	WW domain binding protein 11 [Source:MGI Symbol;Acc:MGI:1891823]	ENSMUST00000129078.1	0.647953654321953	0.806707144889969	0.208489816005453	0.25642785202731	1	3.14352758867258	0.0233116229115737	0.0531856559734442	-0.0298740330618706	0.0841643831357621	0.0841643831357621
45468	ENSMUSG00000052105	Mtcl1	microtubule crosslinking factor 1 [Source:MGI Symbol;Acc:MGI:1915867]	ENSMUST00000134139.7	0.647953500109958	0.806707144889969	0.208490011900575	0.508065935267982	1	4.20220317163515	0.0461878122970892	0.022840305152658	0.0233475071444312	0.0275134897051658	0.0275134897051658
45469	ENSMUSG00000046750	Selenov	selenoprotein V [Source:MGI Symbol;Acc:MGI:3608324]	ENSMUST00000156408.1	0.648036699226213	0.806792792227615	0.208384340420221	0.549667332659279	1	2.39046852503088	0.0499697575144799	0.176230584695675	-0.126260827181195	0.351174479605261	0.351174479605261
45470	ENSMUSG00000025995	Wdr75	WD repeat domain 75 [Source:MGI Symbol;Acc:MGI:1920924]	ENSMUST00000154436.7	0.648084894757584	0.806817306028838	0.208323141917446	0.877725728811906	1	4.57609405214175	0.0797932480738097	0.0703054108236267	0.0094878372501829	0.0245188783437478	0.0245188783437478
45471	ENSMUSG00000022270	Retreg1	reticulophagy regulator 1 [Source:MGI Symbol;Acc:MGI:1913520]	ENSMUST00000228600.1	0.648076681472991	0.806817306028838	0.208333570347364	1.09571095018189	1	2.34258778497235	0.0996100863801712	0.157001406819295	-0.0573913204391239	0.386424534223285	0.386424534223285
45472	ENSMUSG00000074981	Dcdc5	doublecortin domain containing 5 [Source:MGI Symbol;Acc:MGI:3045363]	ENSMUST00000122388.9	0.648145846304605	0.806820861971739	0.208245761425811	1.98760386776133	1	3.63478143535019	0.180691260705576	0.0723848874369233	0.108306373268652	0.0405823950338573	0.108306373268652
45473	ENSMUSG00000053552	Ebf4	early B cell factor 4 [Source:MGI Symbol;Acc:MGI:2385972]	ENSMUST00000134728.7	0.648133592070076	0.806820861971739	0.208261317284848	1.175436538527	1	3.66923249578876	0.106857867138818	1.07153600125761	-0.964678134118794	0.039318810547383	0.039318810547383
45474	ENSMUSG00000021816	Ppp3cb	protein phosphatase 3, catalytic subunit, beta isoform [Source:MGI Symbol;Acc:MGI:107163]	ENSMUST00000160812.1	0.648153025042669	0.806820861971739	0.208236648866276	1.57717377710444	1	2.98750735534353	0.143379434282222	0.114501735214865	0.028877699067357	0.110912733666839	0.110912733666839
45475	ENSMUSG00000021139	Gm20498	predicted gene 20498 [Source:MGI Symbol;Acc:MGI:5141963]	ENSMUST00000168961.7	0.648148138083618	0.806820861971739	0.208242852257037	1.20850213716941	1	2.67450927353288	0.109863830651764	0.21925344348108	-0.109389612829316	0.200120633947057	0.200120633947057
45476	ENSMUSG00000036291	Ap5m1	adaptor-related protein complex 5, mu 1 subunit [Source:MGI Symbol;Acc:MGI:1921635]	ENSMUST00000227410.1	0.648159014963023	0.806820861971739	0.208229045554681	51.8830069440334	1	3.70384674369562	4.71663699491213	3.32554400605542	1.3910929888567	0.0381897015235043	1.3910929888567
45477	ENSMUSG00000031666	Rbl2	RB transcriptional corepressor like 2 [Source:MGI Symbol;Acc:MGI:105085]	ENSMUST00000144190.7	0.648206681080512	0.806837886666453	0.208168546496619	1.39330145585184	1	2.29075875072511	0.126663768713804	0.69975794549065	-0.573094176776846	0.428606717858665	0.428606717858665
45478	ENSMUSG00000031616	Ednra	endothelin receptor type A [Source:MGI Symbol;Acc:MGI:105923]	ENSMUST00000146561.1	0.648215450955759	0.806837886666453	0.208157416702861	4.16032394294249	1	2.49342579613054	0.378211267540226	0.183551763569321	0.194659503970905	0.286033312664532	0.286033312664532
45479	ENSMUSG00000004032	Gstm5	glutathione S-transferase, mu 5 [Source:MGI Symbol;Acc:MGI:1309466]	ENSMUST00000169365.1	0.648195340309467	0.806837886666453	0.208182939531131	8.48043482187615	1	3.44446696693571	0.77094862017056	1.21298605266871	-0.44203743249815	0.0513327512018506	0.0513327512018506
45480	ENSMUSG00000040877	Wdr25	WD repeat domain 25 [Source:MGI Symbol;Acc:MGI:3045255]	ENSMUST00000221510.1	0.648251246313151	0.806864699896544	0.208111992766803	65.2387752658285	1	2.03275196641843	5.93079775143895	1.93085808144051	3.99993966999844	0.7167942508153	3.99993966999844
45481	ENSMUSG00000043987	Cep164	centrosomal protein 164 [Source:MGI Symbol;Acc:MGI:2384878]	ENSMUST00000132430.1	0.648332376998938	0.806919385755606	0.208009060936895	15.7684083606332	1	2.57389640408273	1.43349166914847	1.74813230576247	-0.314640636613999	0.243864479722432	0.243864479722432
45482	ENSMUSG00000063646	Jakmip1	janus kinase and microtubule interacting protein 1 [Source:MGI Symbol;Acc:MGI:1923321]	ENSMUST00000174629.1	0.648321406914703	0.806919385755606	0.208022977064147	31.7191705570701	1	4.57075419433227	2.88356095973365	3.63513956077911	-0.751578601045463	0.0245485477118828	0.0245485477118828
45483	ENSMUSG00000029547	Ints1	integrator complex subunit 1 [Source:MGI Symbol;Acc:MGI:1915760]	ENSMUST00000196379.4	0.648352200072569	0.806919385755606	0.207983915754337	0.712286500082296	1	5.19297945124988	0.0647533181892996	0.24742755221175	-0.18267423402245	0.019571313737214	0.019571313737214
45484	ENSMUSG00000031028	Tub	tubby bipartite transcription factor [Source:MGI Symbol;Acc:MGI:2651573]	ENSMUST00000208442.1	0.648346212018463	0.806919385755606	0.207991511290722	0.787136432600278	1	2.59910919887697	0.071557857509116	0.0944606031073987	-0.0229027455982826	0.23202965531684	0.23202965531684
45485	ENSMUSG00000005354	Txn2	thioredoxin 2 [Source:MGI Symbol;Acc:MGI:1929468]	ENSMUST00000174529.1	0.648367488578814	0.806920672605684	0.207964523836209	2.02889962797283	1	2.52265300146974	0.184445420724803	0.116023269729009	0.0684221509957944	0.269904206639288	0.269904206639288
45486	ENSMUSG00000021669	Col4a3bp	collagen, type IV, alpha 3 (Goodpasture antigen) binding protein [Source:MGI Symbol;Acc:MGI:1915268]	ENSMUST00000223471.1	0.648403515214761	0.806947768308429	0.207918832024539	11.9300519833282	1	2.17213140000726	1.08455018030256	1.34916307112135	-0.264612890818785	0.543219262325841	0.543219262325841
45487	ENSMUSG00000001105	Ift20	intraflagellar transport 20 [Source:MGI Symbol;Acc:MGI:1915585]	ENSMUST00000050366.14	0.648481905040272	0.807027583276974	0.207819432836072	2.1026131572735	1	2.92417546311694	0.191146650661227	0.326198072120444	-0.135051421459217	0.12451041517816	0.12451041517816
45488	ENSMUSG00000009013	Dynll1	dynein light chain LC8-type 1 [Source:MGI Symbol;Acc:MGI:1861457]	ENSMUST00000125959.1	0.648550160129074	0.80705929796849	0.207732907985424	29.1735246794254	1	2.44328300500725	2.65213860722049	1.21081424127506	1.44132436594543	0.316055691150235	1.44132436594543
45489	ENSMUSG00000038828	Tmem214	transmembrane protein 214 [Source:MGI Symbol;Acc:MGI:1916046]	ENSMUST00000202050.3	0.648526150427136	0.80705929796849	0.20776334185611	0.362184131966244	1	5.7377757031516	0.0329258301787493	0.0141675713755431	0.0187582588032063	0.0161956607500207	0.0187582588032063
45490	ENSMUSG00000110195	Pde2a	phosphodiesterase 2A, cGMP-stimulated [Source:MGI Symbol;Acc:MGI:2446107]	ENSMUST00000209695.1	0.648548807711853	0.80705929796849	0.207734622191328	1.65380043078512	1	3.23327084890232	0.150345493707739	0.129481709432854	0.0208637842748843	0.0722414874504981	0.0722414874504981
45491	ENSMUSG00000071226	Cecr2	CECR2, histone acetyl-lysine reader [Source:MGI Symbol;Acc:MGI:1923799]	ENSMUST00000100993.8	0.648566617187445	0.807062035693805	0.207712049140532	0.799165614698135	1	4.30283101251829	0.0726514195180122	0.08562345021778	-0.0129720306997677	0.026277587933138	0.026277587933138
45492	ENSMUSG00000005682	Pan2	PAN2 poly(A) specific ribonuclease subunit [Source:MGI Symbol;Acc:MGI:1918984]	ENSMUST00000218315.1	0.648699673463917	0.807209863612182	0.207543450611466	0.692732055190844	1	5.6198999318568	0.0629756413809858	0.301320072092143	-0.238344430711157	0.0168700261604887	0.0168700261604887
45493	ENSMUSG00000028538	St3gal3	ST3 beta-galactoside alpha-2,3-sialyltransferase 3 [Source:MGI Symbol;Acc:MGI:1316659]	ENSMUST00000126336.1	0.648740953871358	0.807225742224245	0.207491160101377	8.28354096638824	1	2.31283672425129	0.753049178762567	0.611278968216674	0.141770210545892	0.410101283344559	0.410101283344559
45494	ENSMUSG00000090523	Gypc	glycophorin C [Source:MGI Symbol;Acc:MGI:1098566]	ENSMUST00000174459.1	0.648727855358783	0.807225742224245	0.207507751321703	5.97687206226052	1	3.62434409469978	0.543352005660048	0.942835702791053	-0.399483697131005	0.0409963383473167	0.0409963383473167
45495	ENSMUSG00000081730	Gm13785	predicted gene 13785 [Source:MGI Symbol;Acc:MGI:3649781]	ENSMUST00000119099.1	0.648766665784739	0.807239991575832	0.207458594456286	0.990678553557791	1	2.53929252556642	0.0900616866870719	0.101902737038482	-0.0118410503514104	0.261145300171029	0.261145300171029
45496	ENSMUSG00000018900	Slc22a5	solute carrier family 22 (organic cation transporter), member 5 [Source:MGI Symbol;Acc:MGI:1329012]	ENSMUST00000136307.1	0.648797269000638	0.807260326261388	0.207419837712269	1.68130479173479	1	2.82703583664636	0.152845890157708	0.197256125694636	-0.044410235536928	0.149249439992355	0.149249439992355
45497	ENSMUSG00000052446	Zfp961	zinc finger protein 961 [Source:MGI Symbol;Acc:MGI:3583954]	ENSMUST00000151168.1	0.648814025448031	0.807263431711149	0.207398618744124	1.15106781762185	1	2.86750920034532	0.104642528874714	0.120877207923106	-0.0162346790483928	0.138318156859479	0.138318156859479
45498	ENSMUSG00000048440	Cyp4f16	cytochrome P450, family 4, subfamily f, polypeptide 16 [Source:MGI Symbol;Acc:MGI:1917351]	ENSMUST00000003416.14	0.648846398023678	0.807285966401256	0.207357628524463	26.9723841991456	1	3.79922237305702	2.45203492719505	1.78861921411678	0.663415713078268	0.0356324087389192	0.663415713078268
45499	ENSMUSG00000045482	Trrap	transformation/transcription domain-associated protein [Source:MGI Symbol;Acc:MGI:2153272]	ENSMUST00000124909.1	0.648866275548375	0.807292954268058	0.207332461986778	0.64297182512987	1	3.9348975585163	0.0584519841027154	0.0223733566357818	0.0360786274669336	0.0327970449670458	0.0360786274669336
45500	ENSMUSG00000055670	Zzef1	zinc finger, ZZ-type with EF hand domain 1 [Source:MGI Symbol;Acc:MGI:2444286]	ENSMUST00000150551.7	0.648887261737405	0.80730132115233	0.20730589379235	0.524840413980944	1	5.20566629429209	0.0477127649073588	0.0320653637791214	0.0156474011282372	0.0194877958461407	0.0194877958461407
45501	ENSMUSG00000040543	Pitpnm3	PITPNM family member 3 [Source:MGI Symbol;Acc:MGI:2685726]	ENSMUST00000108508.2	0.64895415015335	0.807324251336605	0.207221227794626	58.8277611075874	1	2.95229120102266	5.34797828250795	2.77665340715412	2.57132487535382	0.118249741056631	2.57132487535382
45502	ENSMUSG00000083964	Gm14122	predicted gene 14122 [Source:MGI Symbol;Acc:MGI:3651998]	ENSMUST00000122076.1	0.648963889402651	0.807324251336605	0.207208901791896	0.81162054575555	1	2.92894921204373	0.0737836859777772	0.0640258980740937	0.00975778790368365	0.123421084890351	0.123421084890351
45503	ENSMUSG00000040591	1110051M20Rik	RIKEN cDNA 1110051M20 gene [Source:MGI Symbol;Acc:MGI:1915079]	ENSMUST00000139807.7	0.648977000725555	0.807324251336605	0.207192308788694	0.82271573191986	1	3.82858772981677	0.0747923392654424	0.0364511114225904	0.0383412278428514	0.0349644251135599	0.0383412278428514
45504	ENSMUSG00000034586	Hid1	HID1 domain containing [Source:MGI Symbol;Acc:MGI:2445087]	ENSMUST00000153447.1	0.64893876756025	0.807324251336605	0.207240696919915	0.315958644659812	1	3.22386499144137	0.028723513150892	0.0737139041154332	-0.0449903909645411	0.0733920219485156	0.0733920219485156
45505	ENSMUSG00000020805	Slc13a5	solute carrier family 13 (sodium-dependent citrate transporter), member 5 [Source:MGI Symbol;Acc:MGI:3037150]	ENSMUST00000207990.1	0.648961454307978	0.807324251336605	0.207211983608424	1.13990668552837	1	2.90685651497712	0.103627880502579	0.0766159551301543	0.0270119253724248	0.128556002677016	0.128556002677016
45506	ENSMUSG00000031916	Cog8	component of oligomeric golgi complex 8 [Source:MGI Symbol;Acc:MGI:2142885]	ENSMUST00000134772.1	0.649014907364975	0.807336481620524	0.20714434064362	2.09105497027602	1	2.30723362307567	0.190095906388729	0.181129617813394	0.00896628857533507	0.414720613571762	0.414720613571762
45507	ENSMUSG00000021846	Peli2	pellino 2 [Source:MGI Symbol;Acc:MGI:1891445]	ENSMUST00000226513.1	0.649015355940948	0.807336481620524	0.207143773042895	0.797085047686893	1	2.95310514207844	0.0724622770624445	0.062666229511479	0.00979604755096578	0.1180739625423	0.1180739625423
45508	ENSMUSG00000045174	Amer3	APC membrane recruitment 3 [Source:MGI Symbol;Acc:MGI:3026939]	ENSMUST00000052670.10	0.649093117808053	0.807363633616145	0.207045392096351	0.227241006111939	1	6.52795467664811	0.0206582732829038	0.00144577735017735	0.0192124959327262	0.0128326940937622	0.0192124959327262
45509	ENSMUSG00000044881	Coa4	cytochrome c oxidase assembly factor 4 [Source:MGI Symbol;Acc:MGI:1915435]	ENSMUST00000054310.3	0.649136964656279	0.807363633616145	0.20698993139878	1.21449929559662	1	4.53968350494631	0.11040902687242	0.0227443843648339	0.0876646425075859	0.0247165603466371	0.0876646425075859
45510	ENSMUSG00000084256	Gm14976	predicted gene 14976 [Source:MGI Symbol;Acc:MGI:3705719]	ENSMUST00000117055.1	0.64910772896679	0.807363633616145	0.207026909838941	0.809696409256191	1	2.49359905807607	0.0736087644778355	0.10350447452733	-0.0298957100494948	0.285934819837428	0.285934819837428
45511	ENSMUSG00000026987	Baz2b	bromodomain adjacent to zinc finger domain, 2B [Source:MGI Symbol;Acc:MGI:2442782]	ENSMUST00000130637.1	0.649084494111192	0.807363633616145	0.207056301033543	1.01708534426081	1	4.16689197978652	0.0924623040237102	0.149304592927123	-0.0568422889034132	0.0280970465150994	0.0280970465150994
45512	ENSMUSG00000027012	Dync1i2	dynein cytoplasmic 1 intermediate chain 2 [Source:MGI Symbol;Acc:MGI:107750]	ENSMUST00000141619.7	0.649098447536183	0.807363633616145	0.207038650188018	0.556392906470558	1	5.06709641727939	0.0505811733155053	0.0148885858020617	0.0356925875134435	0.0204402591768637	0.0356925875134435
45513	ENSMUSG00000060538	Tmem219	transmembrane protein 219 [Source:MGI Symbol;Acc:MGI:1915992]	ENSMUST00000154174.1	0.649140732772872	0.807363633616145	0.20698516562798	0.324676002798919	1	2.85107501010372	0.0295160002544472	0.0787582496912935	-0.0492422494368464	0.14264341404443	0.14264341404443
45514	ENSMUSG00000026496	Parp1	poly (ADP-ribose) polymerase family, member 1 [Source:MGI Symbol;Acc:MGI:1340806]	ENSMUST00000192411.1	0.649131927930185	0.807363633616145	0.206996301762127	1.64812758748011	1	3.41972913917371	0.14982978068001	0.0503427865335091	0.0994869941465005	0.0533584576575699	0.0994869941465005
45515	ENSMUSG00000019139	Isyna1	myo-inositol 1-phosphate synthase A1 [Source:MGI Symbol;Acc:MGI:1919030]	ENSMUST00000210878.1	0.649165544581551	0.807363633616145	0.206953786248	0.57642260428892	1	4.55202153088522	0.0524020549353563	0.180795129343696	-0.12839307440834	0.0246506219185645	0.0246506219185645
45516	ENSMUSG00000042167	Papd4	PAP associated domain containing 4 [Source:MGI Symbol;Acc:MGI:2140950]	ENSMUST00000224464.1	0.649160004266631	0.807363633616145	0.206960792809751	2.57217802209905	1	3.41321043277228	0.233834365645368	0.105641988371446	0.128192377273922	0.0539088874101962	0.128192377273922
45517	ENSMUSG00000029086	Prom1	prominin 1 [Source:MGI Symbol;Acc:MGI:1100886]	ENSMUST00000074113.12	0.649233417897584	0.80738687248589	0.206867961846754	3.59973047069848	1	4.23664905743485	0.327248224608953	2.03264502695613	-1.70539680234718	0.0270262178930705	0.0270262178930705
45518	ENSMUSG00000027722	Spata5	spermatogenesis associated 5 [Source:MGI Symbol;Acc:MGI:1927170]	ENSMUST00000108112.9	0.649298332091713	0.80738687248589	0.206785899290261	0.853599479517473	1	4.33363201476592	0.0775999526834065	0.184901523756467	-0.107301571073061	0.0259975479791733	0.0259975479791733
45519	ENSMUSG00000017615	Tnfaip1	tumor necrosis factor, alpha-induced protein 1 (endothelial) [Source:MGI Symbol;Acc:MGI:104961]	ENSMUST00000108277.2	0.649281411207601	0.80738687248589	0.206807288265878	0.686045912445404	1	6.18033397673612	0.0623678102223094	0.0496690550528945	0.0126987551694149	0.0140871314685935	0.0140871314685935
45520	ENSMUSG00000031137	Fgf13	fibroblast growth factor 13 [Source:MGI Symbol;Acc:MGI:109178]	ENSMUST00000119833.7	0.649297600777178	0.80738687248589	0.206786823686507	3.35050868934529	1	4.55563789213929	0.30459169903139	0.860136898408281	-0.555545199376891	0.0246311266222686	0.0246311266222686
45521	ENSMUSG00000025792	Slc25a10	solute carrier family 25 (mitochondrial carrier, dicarboxylate transporter), member 10 [Source:MGI Symbol;Acc:MGI:1353497]	ENSMUST00000144706.7	0.649246722638426	0.80738687248589	0.206851140795908	0.934805715592521	1	3.63104562155925	0.0849823377811382	0.0674091029754563	0.017573234805682	0.0407287960159936	0.0407287960159936
45522	ENSMUSG00000028863	Meaf6	MYST/Esa1-associated factor 6 [Source:MGI Symbol;Acc:MGI:1917338]	ENSMUST00000152816.1	0.649246565997946	0.80738687248589	0.206851338830099	0.836959022904274	1	3.6544795508197	0.0760871839003888	0.0582117745742454	0.0178754093261432	0.039841485211004	0.039841485211004
45523	ENSMUSG00000033760	Rbm4b	RNA binding motif protein 4B [Source:MGI Symbol;Acc:MGI:1913954]	ENSMUST00000183008.1	0.649234002475773	0.80738687248589	0.206867222753058	2.01279261724586	1	3.17630437268423	0.18298114702235	0.666581072047485	-0.483599925025134	0.0795562680630312	0.0795562680630312
45524	ENSMUSG00000026104	Stat1	signal transducer and activator of transcription 1 [Source:MGI Symbol;Acc:MGI:103063]	ENSMUST00000189336.1	0.649272347771675	0.80738687248589	0.206818745521797	3.61612035365149	1	2.88229813623721	0.328738213968317	0.342076034678722	-0.0133378207104046	0.134553059003945	0.134553059003945
45525	ENSMUSG00000052369	Tmem106c	transmembrane protein 106C [Source:MGI Symbol;Acc:MGI:1196384]	ENSMUST00000231079.1	0.649368225975487	0.807456046919723	0.206697563524967	0.677066961529688	1	2.68248959653273	0.0615515419572443	0.0945123349538398	-0.0329607929965954	0.19702781084802	0.19702781084802
