## Supplementary material for "Developmental Dieldrin Exposure Alters DNA Methylation at Genes Related to Dopaminergic Neuron Development and Parkinson’s Disease in Mouse Midbrain": Supplemental Table S11_Kochmanski_121018.csv (part 15 of 18)

	ens_gene	ext_gene	predicted_function	target_id	pval	qval	test_stat	rss	degrees_free	mean_obs	var_obs	tech_var	sigma_sq	smooth_sigma_sq	final_sigma_sq
45526	ENSMUSG00000015290	Ubl4a	ubiquitin-like 4A [Source:MGI Symbol;Acc:MGI:95049]	ENSMUST00000178691.1	0.649488415895393	0.807552280948129	0.206545714086175	3.46839983190315	1	2.49282559510426	0.315309075627559	0.646140166490532	-0.330831090862973	0.286374774640562	0.286374774640562
45527	ENSMUSG00000021076	Actr10	ARP10 actin-related protein 10 [Source:MGI Symbol;Acc:MGI:1891654]	ENSMUST00000222291.1	0.649475181926994	0.807552280948129	0.206562430747939	0.67169700051605	1	4.42316626966396	0.0610633636832771	0.196541217777999	-0.135477854094721	0.02535643089424	0.02535643089424
45528	ENSMUSG00000021639	Gtf2h2	general transcription factor II H, polypeptide 2 [Source:MGI Symbol;Acc:MGI:1345669]	ENSMUST00000232447.1	0.649469398237178	0.807552280948129	0.206569736748321	1.87825386511407	1	2.40069747024372	0.170750351374007	0.185359524098036	-0.0146091727240291	0.344075793154261	0.344075793154261
45529	ENSMUSG00000005583	Mef2c	myocyte enhancer factor 2C [Source:MGI Symbol;Acc:MGI:99458]	ENSMUST00000005722.13	0.649533906826986	0.807591104519362	0.206488257840284	3.55597705796202	1	4.6126373327293	0.32327064163291	2.8024739867261	-2.47920334509319	0.024306292376961	0.024306292376961
45530	ENSMUSG00000018008	Cyth4	cytohesin 4 [Source:MGI Symbol;Acc:MGI:2441702]	ENSMUST00000229248.1	0.649582039777948	0.807633211239843	0.20642747515328	2.18537990606235	1	2.64842766262706	0.198670900551123	0.336764848670873	-0.13809394811975	0.210596072316135	0.210596072316135
45531	ENSMUSG00000061353	Cxcl12	chemokine (C-X-C motif) ligand 12 [Source:MGI Symbol;Acc:MGI:103556]	ENSMUST00000112871.7	0.649638599232102	0.807685792654034	0.206356065202584	69.2983273534158	1	3.43845143637628	6.29984794121962	1.41724475235114	4.88260318886848	0.0518154780040778	4.88260318886848
45532	ENSMUSG00000048170	Mcmbp	minichromosome maintenance complex binding protein [Source:MGI Symbol;Acc:MGI:1920977]	ENSMUST00000146352.1	0.649676788156864	0.807697793336344	0.20630785765557	1.35277520834383	1	2.89284581606215	0.122979564394893	0.0911008356503544	0.0318787287445396	0.131939060977926	0.131939060977926
45533	ENSMUSG00000022206	Npr3	natriuretic peptide receptor 3 [Source:MGI Symbol;Acc:MGI:97373]	ENSMUST00000228489.1	0.649676035052229	0.807697793336344	0.206308808266765	3.44383411262799	1	3.41776918700276	0.313075828420726	0.488172272435551	-0.175096444014825	0.0535232256375711	0.0535232256375711
45534	ENSMUSG00000033530	Ttc7b	tetratricopeptide repeat domain 7B [Source:MGI Symbol;Acc:MGI:2144724]	ENSMUST00000223255.1	0.649713507372308	0.807707965857727	0.206261511792976	0.686258860475191	1	2.95466516181982	0.0623871691341083	0.0889615755305918	-0.0265744063964836	0.117737901288236	0.117737901288236
45535	ENSMUSG00000024137	E4f1	E4F transcription factor 1 [Source:MGI Symbol;Acc:MGI:109530]	ENSMUST00000227293.1	0.64970086751969	0.807707965857727	0.206277464716748	0.806644016752756	1	4.66099329613621	0.0733312742502504	0.0743904781981164	-0.00105920394786585	0.0239887499565944	0.0239887499565944
45536	ENSMUSG00000020599	Rgs9	regulator of G-protein signaling 9 [Source:MGI Symbol;Acc:MGI:1338824]	ENSMUST00000103062.8	0.649745463518797	0.807721813186297	0.206221182840181	19.2664408086111	1	2.86961082054353	1.75149461896464	0.451535836240324	1.29995878272432	0.137775867205009	1.29995878272432
45537	ENSMUSG00000016346	Kcnq2	potassium voltage-gated channel, subfamily Q, member 2 [Source:MGI Symbol;Acc:MGI:1309503]	ENSMUST00000197599.1	0.64976745210708	0.807721813186297	0.206193435800358	58.6071750488607	1	1.89006490112404	5.32792500444188	1.21708632039604	4.11083868404585	0.949847977884719	4.11083868404585
45538	ENSMUSG00000025326	Ube3a	ubiquitin protein ligase E3A [Source:MGI Symbol;Acc:MGI:105098]	ENSMUST00000200709.1	0.649760804110493	0.807721813186297	0.206201824561011	0.553335154591646	1	3.529667568943	0.0503031958719678	0.0324932974818313	0.0178098983901365	0.0455667773195743	0.0455667773195743
45539	ENSMUSG00000033943	Mga	MAX gene associated [Source:MGI Symbol;Acc:MGI:1352483]	ENSMUST00000129405.1	0.649824494072688	0.807757245508711	0.206121465974116	0.526168460510083	1	5.81364453449454	0.0478334964100077	0.194717347820274	-0.146883851410267	0.0157883252779507	0.0157883252779507
45540	ENSMUSG00000037075	Rnf139	ring finger protein 139 [Source:MGI Symbol;Acc:MGI:1923091]	ENSMUST00000226908.1	0.649816178050801	0.807757245508711	0.206131957352292	0.600574139926775	1	3.5713182322577	0.0545976490842523	0.0404035332313245	0.0141941158529278	0.0433582208423979	0.0433582208423979
45541	ENSMUSG00000033790	Tubgcp5	tubulin, gamma complex associated protein 5 [Source:MGI Symbol;Acc:MGI:2178836]	ENSMUST00000205796.1	0.649851762392813	0.807773403428391	0.206087066897771	0.394948062541573	1	6.19147881062765	0.0359043693219611	0.117869727702074	-0.0819653583801125	0.0140418479060698	0.0140418479060698
45542	ENSMUSG00000084858	Gm1980	predicted gene 1980 [Source:MGI Symbol;Acc:MGI:3780149]	ENSMUST00000123131.1	0.64992920518275	0.807773731116953	0.205989391439314	0.862795538967486	1	2.61528843410912	0.078435958087953	0.426970614237581	-0.348534656149627	0.224754639981387	0.224754639981387
45543	ENSMUSG00000034412	Tbc1d10a	TBC1 domain family, member 10a [Source:MGI Symbol;Acc:MGI:2144164]	ENSMUST00000135089.1	0.649937643640189	0.807773731116953	0.205978750041245	0.550812474016604	1	3.32261356089451	0.0500738612742368	0.0414758239214263	0.00859803735281039	0.0623273034484064	0.0623273034484064
45544	ENSMUSG00000039233	Tbce	tubulin-specific chaperone E [Source:MGI Symbol;Acc:MGI:1917680]	ENSMUST00000160553.7	0.649926590127456	0.807773731116953	0.205992689247274	0.633187033490714	1	4.96254087573501	0.0575624575900648	0.0183486190793209	0.039213838510744	0.0212429464431523	0.039213838510744
45545	ENSMUSG00000039458	Mtmr12	myotubularin related protein 12 [Source:MGI Symbol;Acc:MGI:2443034]	ENSMUST00000174160.2	0.649927742492083	0.807773731116953	0.205991236013184	0.762478034603389	1	5.37436181415592	0.0693161849639451	0.154433087473331	-0.0851169025093864	0.0184111407037228	0.0184111407037228
45546	ENSMUSG00000027852	Nras	neuroblastoma ras oncogene [Source:MGI Symbol;Acc:MGI:97376]	ENSMUST00000200069.4	0.649908816359174	0.807773731116953	0.206015104329872	29.3979067830112	1	2.5116243161566	2.67253698027375	2.52844843946706	0.144088540806691	0.275877003314956	0.275877003314956
45547	ENSMUSG00000021598	Med10	mediator complex subunit 10 [Source:MGI Symbol;Acc:MGI:106331]	ENSMUST00000221045.1	0.649917585409734	0.807773731116953	0.206004045208564	0.376253248137362	1	4.73988602878492	0.0342048407397601	0.0107467799173815	0.0234580608223788	0.0233370214280472	0.0234580608223788
45548	ENSMUSG00000043587	Pxylp1	2-phosphoxylose phosphatase 1 [Source:MGI Symbol;Acc:MGI:2442444]	ENSMUST00000126411.7	0.649971035984947	0.80779749725643	0.205936643554359	1.62878401549733	1	2.42348165619036	0.148071274136121	0.326974673838519	-0.178903399702398	0.328783245726459	0.328783245726459
45549	ENSMUSG00000029802	Abcg2	ATP binding cassette subfamily G member 2 (Junior blood group) [Source:MGI Symbol;Acc:MGI:1347061]	ENSMUST00000204948.1	0.649989944413637	0.807803261835983	0.20591280304088	1.31735214306828	1	3.01671414954249	0.11975928573348	0.191274879908061	-0.0715155941745811	0.105225188004165	0.105225188004165
45550	ENSMUSG00000045410	Akr1e1	aldo-keto reductase family 1, member E1 [Source:MGI Symbol;Acc:MGI:1914758]	ENSMUST00000220936.1	0.650006994075176	0.807806716149452	0.205891307563224	0.651549888478595	1	3.10579227756354	0.0592318080435086	0.0738814063469385	-0.0146495983034299	0.0898664474320138	0.0898664474320138
45551	ENSMUSG00000026174	Cnot9	CCR4-NOT transcription complex, subunit 9 [Source:MGI Symbol;Acc:MGI:1928902]	ENSMUST00000137100.1	0.650047507645948	0.807821595381582	0.205840235228457	0.839270933641511	1	3.05031289766338	0.0762973576037735	0.224829795324726	-0.148532437720952	0.0990967542746024	0.0990967542746024
45552	ENSMUSG00000036466	Megf11	multiple EGF-like-domains 11 [Source:MGI Symbol;Acc:MGI:1920951]	ENSMUST00000148449.7	0.65004224533109	0.807821595381582	0.205846868591344	1.51627584213481	1	2.72896725841812	0.137843258375892	0.11349701370783	0.0243462446680626	0.180017528843669	0.180017528843669
45553	ENSMUSG00000057406	Nsd2	nuclear receptor binding SET domain protein 2 [Source:MGI Symbol;Acc:MGI:1276574]	ENSMUST00000075812.10	0.650076999322641	0.807840510562555	0.205803062150078	3.38562107329826	1	6.85612852757282	0.307783733936205	1.33919812662156	-1.03141439268536	0.0119210880374959	0.0119210880374959
45554	ENSMUSG00000078923	Ube2v1	ubiquitin-conjugating enzyme E2 variant 1 [Source:MGI Symbol;Acc:MGI:1913839]	ENSMUST00000130284.1	0.650127433322867	0.807872080803846	0.205739501490349	0.983294184262786	1	3.91829898991812	0.089390380387526	0.336738223494039	-0.247347843106513	0.0331200602830714	0.0331200602830714
45555	ENSMUSG00000002102	Psmc3	proteasome (prosome, macropain) 26S subunit, ATPase 3 [Source:MGI Symbol;Acc:MGI:1098754]	ENSMUST00000152269.7	0.650130946880639	0.807872080803846	0.205735073885826	13.0874942316573	1	2.19090254302338	1.18977220287794	0.806956569584492	0.382815633293446	0.523246917298245	0.523246917298245
45556	ENSMUSG00000033075	Senp1	SUMO1/sentrin specific peptidase 1 [Source:MGI Symbol;Acc:MGI:2445054]	ENSMUST00000180716.7	0.650184269246281	0.807920605704923	0.205667886838023	0.534326001299161	1	4.842862716345	0.0485750910271962	0.0361076396107227	0.0124674514164737	0.022296774176774	0.022296774176774
45557	ENSMUSG00000020163	Uqcr11	ubiquinol-cytochrome c reductase, complex III subunit XI [Source:MGI Symbol;Acc:MGI:1913844]	ENSMUST00000141683.1	0.650240112265205	0.807972260577051	0.205597537907556	0.485404212272436	1	3.42962403179692	0.0441276556611304	0.0588122747870948	-0.0146846191259643	0.0525360573341592	0.0525360573341592
45558	ENSMUSG00000038244	Mical2	microtubule associated monooxygenase, calponin and LIM domain containing 2 [Source:MGI Symbol;Acc:MGI:2444947]	ENSMUST00000051308.14	0.650321793023531	0.808056017811934	0.20549466569453	43.2288029602448	1	2.57092388316464	3.92989117820407	2.55504756406282	1.37484361414125	0.245300915841073	1.37484361414125
45559	ENSMUSG00000015217	Hmgb3	high mobility group box 3 [Source:MGI Symbol;Acc:MGI:1098219]	ENSMUST00000088874.9	0.650371049206399	0.808064009865364	0.205432645366784	5.82125815289074	1	3.20619675398899	0.529205286626431	1.25266783825979	-0.723462551633358	0.0756130596776097	0.0756130596776097
45560	ENSMUSG00000020898	Ctc1	CTS telomere maintenance complex component 1 [Source:MGI Symbol;Acc:MGI:1916214]	ENSMUST00000116359.2	0.650351704052248	0.808064009865364	0.205457002238411	0.706427086980633	1	6.34404047131407	0.0642206442709671	0.255257981225025	-0.191037336954059	0.0134567827917395	0.0134567827917395
45561	ENSMUSG00000053477	Tcf4	transcription factor 4 [Source:MGI Symbol;Acc:MGI:98506]	ENSMUST00000201631.3	0.650364705883975	0.808064009865364	0.2054406318516	0.51149686985991	1	3.97268209902099	0.04649971544181	0.188173263710013	-0.141673548268203	0.0320667127670967	0.0320667127670967
45562	ENSMUSG00000030486	Zfp108	zinc finger protein 108 [Source:MGI Symbol;Acc:MGI:1891198]	ENSMUST00000206777.1	0.650408526968109	0.808092838211902	0.205385463254492	1.23642824031187	1	4.03060130130304	0.11240256730108	0.331175480147764	-0.218772912846685	0.0309294050666939	0.0309294050666939
45563	ENSMUSG00000063698	Sfxn4	sideroflexin 4 [Source:MGI Symbol;Acc:MGI:2137680]	ENSMUST00000124921.1	0.650474292900469	0.80813907410477	0.20530268392606	0.254948178842019	1	4.4225232271032	0.0231771071674563	0.548397563932114	-0.525220456764658	0.0253603539918397	0.0253603539918397
45564	ENSMUSG00000033327	Tnxb	tenascin XB [Source:MGI Symbol;Acc:MGI:1932137]	ENSMUST00000168533.7	0.650461441037042	0.80813907410477	0.205318858936543	20.5281441585884	1	3.15654032585557	1.86619492350804	1.23179632628929	0.634398597218748	0.0822979825993603	0.634398597218748
45565	ENSMUSG00000029403	Cdkl2	cyclin-dependent kinase-like 2 (CDC2-related kinase) [Source:MGI Symbol;Acc:MGI:1858227]	ENSMUST00000069937.10	0.650489288670067	0.808139968243941	0.205283811623602	1.06062465260135	1	6.30773431013685	0.096420422963759	0.234736208505187	-0.138315785541429	0.0135902566962461	0.0135902566962461
45566	ENSMUSG00000037197	Rbm17	RNA binding motif protein 17 [Source:MGI Symbol;Acc:MGI:1924188]	ENSMUST00000125808.1	0.650553255410244	0.808201700440308	0.205203320683278	3.03926822044468	1	4.01147580595819	0.276297110949516	0.36025378653341	-0.0839566755838935	0.0313100599423365	0.0313100599423365
45567	ENSMUSG00000025809	Itgb1	integrin beta 1 (fibronectin receptor beta) [Source:MGI Symbol;Acc:MGI:96610]	ENSMUST00000149116.1	0.650613338465216	0.808223131160196	0.205127734004655	2.19747778776351	1	2.46714310064996	0.199770707978501	0.383009993964293	-0.183239285985792	0.301385983540279	0.301385983540279
45568	ENSMUSG00000032301	Psma4	proteasome (prosome, macropain) subunit, alpha type 4 [Source:MGI Symbol;Acc:MGI:1347060]	ENSMUST00000171578.7	0.650610402346188	0.808223131160196	0.205131427359714	0.565171301159562	1	3.40630529298082	0.0513792091963239	0.0515812457992554	-0.000202036602931582	0.0544995567752895	0.0544995567752895
45569	ENSMUSG00000078934	9230113P08Rik	RIKEN cDNA 9230113P08 gene [Source:MGI Symbol;Acc:MGI:1925158]	ENSMUST00000176049.1	0.650605896847811	0.808223131160196	0.205137094920822	0.507680298883483	1	3.17984136773621	0.0461527544439529	0.0499678921246909	-0.00381513768073785	0.0790771283089953	0.0790771283089953
45570	ENSMUSG00000045031	Cetn4	centrin 4 [Source:MGI Symbol;Acc:MGI:2677454]	ENSMUST00000071400.12	0.650684155407802	0.808225171257904	0.205038665246484	0.529858395429325	1	3.99686820313852	0.0481689450390294	0.0285526002481489	0.0196163447908806	0.0315968517142778	0.0315968517142778
45571	ENSMUSG00000020537	Drg2	developmentally regulated GTP binding protein 2 [Source:MGI Symbol;Acc:MGI:1342307]	ENSMUST00000136484.1	0.650714923778446	0.808225171257904	0.204999974135009	0.563588205390329	1	3.54905230548229	0.0512352913991208	0.0338182289098276	0.0174170624892932	0.044495989349705	0.044495989349705
45572	ENSMUSG00000032604	Qars	glutaminyl-tRNA synthetase [Source:MGI Symbol;Acc:MGI:1915851]	ENSMUST00000137980.2	0.650711806388568	0.808225171257904	0.205003894040882	3.84155464063059	1	3.71834401376595	0.349232240057326	0.404210335829322	-0.0549780957719953	0.0377532683999582	0.0377532683999582
45573	ENSMUSG00000035697	Arhgap45	Rho GTPase activating protein 45 [Source:MGI Symbol;Acc:MGI:1917969]	ENSMUST00000140974.7	0.650694472356557	0.808225171257904	0.20502569123159	3.68416992780074	1	3.31100137574378	0.334924538890976	2.31891632833091	-1.98399178943993	0.0635185584117062	0.0635185584117062
45574	ENSMUSG00000001741	Il16	interleukin 16 [Source:MGI Symbol;Acc:MGI:1270855]	ENSMUST00000145610.7	0.650687329019937	0.808225171257904	0.205034674237558	1.08113947094175	1	3.8733532120389	0.0982854064492496	0.450691405566015	-0.352405999116766	0.0340162061997882	0.0340162061997882
45575	ENSMUSG00000028565	Nfia	nuclear factor I/A [Source:MGI Symbol;Acc:MGI:108056]	ENSMUST00000148930.2	0.650665918122157	0.808225171257904	0.205061600641933	24.7854769019411	1	3.60826174796566	2.25322517290374	1.20990575444869	1.04331941845505	0.0416651988931088	1.04331941845505
45576	ENSMUSG00000037960	Card19	caspase recruitment domain family, member 19 [Source:MGI Symbol;Acc:MGI:1915730]	ENSMUST00000223159.1	0.650699800036682	0.808225171257904	0.205018991634176	0.806095648625971	1	3.10329501927124	0.0732814226023612	0.0622594556630269	0.0110219669393342	0.0902596110230175	0.0902596110230175
45577	ENSMUSG00000021326	Trim27	tripartite motif-containing 27 [Source:MGI Symbol;Acc:MGI:97904]	ENSMUST00000021761.12	0.650744311767394	0.808231874194285	0.204963022955983	0.208175798304449	1	5.38247331655299	0.0189250725731314	0.302252731995125	-0.283327659421993	0.0183599768657336	0.0183599768657336
45578	ENSMUSG00000014303	Glis2	GLIS family zinc finger 2 [Source:MGI Symbol;Acc:MGI:1932535]	ENSMUST00000122896.1	0.650762399814974	0.808231874194285	0.204940281826886	5.15095073313818	1	3.29910919896238	0.468268248467107	1.2081519892594	-0.739883740792295	0.0647672310782532	0.0647672310782532
45579	ENSMUSG00000019874	Fabp7	fatty acid binding protein 7, brain [Source:MGI Symbol;Acc:MGI:101916]	ENSMUST00000165013.1	0.650777431207171	0.808231874194285	0.204921384822729	2.13091892659208	1	2.26745215045412	0.193719902417462	0.303367404345901	-0.109647501928439	0.449047711812978	0.449047711812978
45580	ENSMUSG00000056458	Mok	MOK protein kinase [Source:MGI Symbol;Acc:MGI:1336881]	ENSMUST00000177224.1	0.650763866584424	0.808231874194285	0.204938437803204	4.80766173952722	1	2.44281924003181	0.437060158138838	0.289866724732358	0.14719343340648	0.316347953587583	0.316347953587583
45581	ENSMUSG00000061859	Patj	PATJ, crumbs cell polarity complex component [Source:MGI Symbol;Acc:MGI:1277960]	ENSMUST00000030290.7	0.650804172224797	0.808241952823691	0.204887769432478	0.749114958262484	1	4.06943568164271	0.0681013598420441	0.0756718659031182	-0.00757050606107414	0.0301312896152647	0.0301312896152647
45582	ENSMUSG00000020453	Patz1	POZ (BTB) and AT hook containing zinc finger 1 [Source:MGI Symbol;Acc:MGI:1891832]	ENSMUST00000154319.1	0.650814102134141	0.808241952823691	0.204875287665251	0.523803439458412	1	3.086979249568	0.0476184944962192	0.061503027842669	-0.0138845333464497	0.0928786956039528	0.0928786956039528
45583	ENSMUSG00000037857	Nufip2	nuclear fragile X mental retardation protein interacting protein 2 [Source:MGI Symbol;Acc:MGI:1915814]	ENSMUST00000126942.1	0.650890557392002	0.808286771904864	0.204779199739271	0.43502841752761	1	3.39033266480466	0.0395480379570553	0.0923666009419699	-0.0528185629849145	0.0558965121435131	0.0558965121435131
45584	ENSMUSG00000042323	Pbrm1	polybromo 1 [Source:MGI Symbol;Acc:MGI:1923998]	ENSMUST00000145497.1	0.650865326433475	0.808286771904864	0.204810906662082	0.671175567098661	1	3.18619217228076	0.0610159606453328	0.0876532227766895	-0.0266372621313566	0.0782254026576789	0.0782254026576789
45585	ENSMUSG00000020993	Trappc6b	trafficking protein particle complex 6B [Source:MGI Symbol;Acc:MGI:1925482]	ENSMUST00000218523.1	0.650893027439288	0.808286771904864	0.20477609587031	0.987667862174688	1	3.50809167637346	0.0897879874704262	0.0544468355941447	0.0353411518762815	0.0468545059704072	0.0468545059704072
45586	ENSMUSG00000002833	Hdgfl2	HDGF like 2 [Source:MGI Symbol;Acc:MGI:1194492]	ENSMUST00000002911.9	0.650975659501119	0.808371652108967	0.204672276500482	1.13085656388138	1	5.43459072972312	0.102805142171034	0.154324332263492	-0.0515191900924581	0.0180301283930031	0.0180301283930031
45587	ENSMUSG00000026104	Stat1	signal transducer and activator of transcription 1 [Source:MGI Symbol;Acc:MGI:103063]	ENSMUST00000186857.6	0.651002310523658	0.808387013712752	0.204638798774841	0.207954815282164	1	6.6926719822811	0.0189049832074698	0.00688149096270072	0.0120234922447687	0.0123440822573656	0.0123440822573656
45588	ENSMUSG00000030276	Ttll3	tubulin tyrosine ligase-like family, member 3 [Source:MGI Symbol;Acc:MGI:2141418]	ENSMUST00000032414.10	0.651061940833651	0.808443326022448	0.204563906009231	1.96798148948668	1	4.12159769143021	0.178907408135153	0.770443944587052	-0.5915365364519	0.0289906975504192	0.0289906975504192
45589	ENSMUSG00000022324	Matn2	matrilin 2 [Source:MGI Symbol;Acc:MGI:109613]	ENSMUST00000022947.6	0.65109202703102	0.808450842509833	0.204526125477123	4.85008259805119	1	4.03426851540959	0.440916599822835	1.30902200147824	-0.868105401655408	0.0308556072361908	0.0308556072361908
45590	ENSMUSG00000028549	Itgb3bp	integrin beta 3 binding protein (beta3-endonexin) [Source:MGI Symbol;Acc:MGI:1914983]	ENSMUST00000123045.7	0.651096557200807	0.808450842509833	0.204520437112123	0.58973769694109	1	3.20475865870829	0.0536125179037354	0.0527953813064093	0.000817136597326143	0.0757973497077073	0.0757973497077073
45591	ENSMUSG00000031636	Pdlim3	PDZ and LIM domain 3 [Source:MGI Symbol;Acc:MGI:1859274]	ENSMUST00000034053.6	0.651218737402066	0.808480340193544	0.204367055932839	0.456061686088355	1	3.32311912067829	0.0414601532807595	0.0558231988200775	-0.0143630455393179	0.0622760576997841	0.0622760576997841
45592	ENSMUSG00000039391	Ccdc81	coiled-coil domain containing 81 [Source:MGI Symbol;Acc:MGI:1918134]	ENSMUST00000041195.5	0.651233876503325	0.808480340193544	0.204348055606637	4.95721421248773	1	2.74923901171285	0.450655837498884	0.940673016537708	-0.490017179038824	0.173115046059071	0.173115046059071
45593	ENSMUSG00000042323	Pbrm1	polybromo 1 [Source:MGI Symbol;Acc:MGI:1923998]	ENSMUST00000112098.10	0.651234570239987	0.808480340193544	0.20434718495806	31.0178919489108	1	2.65711999685812	2.81980835899189	2.43963650655388	0.380171852438012	0.207041319353372	0.380171852438012
45594	ENSMUSG00000000384	Tbrg4	transforming growth factor beta regulated gene 4 [Source:MGI Symbol;Acc:MGI:1100868]	ENSMUST00000131815.7	0.651219223119852	0.808480340193544	0.204366446316304	0.68528603668621	1	3.70253565042672	0.0622987306078373	0.0505178370407587	0.0117808935670786	0.0382301734907619	0.0382301734907619
45595	ENSMUSG00000004936	Map2k1	mitogen-activated protein kinase kinase 1 [Source:MGI Symbol;Acc:MGI:1346866]	ENSMUST00000152675.1	0.651211496417047	0.808480340193544	0.204376144105821	2.11120194998	1	2.50091451212991	0.191927449998182	0.109925918780672	0.0820015312175098	0.281808020087309	0.281808020087309
45596	ENSMUSG00000029647	Pan3	PAN3 poly(A) specific ribonuclease subunit [Source:MGI Symbol;Acc:MGI:1919837]	ENSMUST00000202732.1	0.651174614916366	0.808480340193544	0.204422437918698	1.00568237765385	1	2.82169429884581	0.0914256706958042	0.092319153982082	-0.000893483286277794	0.150763917697288	0.150763917697288
45597	ENSMUSG00000002799	Jag2	jagged 2 [Source:MGI Symbol;Acc:MGI:1098270]	ENSMUST00000223140.1	0.651150185399554	0.808480340193544	0.204453105426074	1.37408827356855	1	3.14104475742298	0.124917115778959	0.258869041872913	-0.133951926093954	0.0845261621482679	0.0845261621482679
45598	ENSMUSG00000059586	Nsmce2	NSE2/MMS21 homolog, SMC5-SMC6 complex SUMO ligase [Source:MGI Symbol;Acc:MGI:1915751]	ENSMUST00000227173.1	0.651195407064486	0.808480340193544	0.204396338751577	1.14197151309874	1	3.39813281455676	0.103815592099885	0.187824915445844	-0.0840093233459583	0.0552089109800853	0.0552089109800853
45599	ENSMUSG00000021575	Ahrr	aryl-hydrocarbon receptor repressor [Source:MGI Symbol;Acc:MGI:1333776]	ENSMUST00000022059.13	0.651389908167125	0.808584521227213	0.204152290070919	0.988107741411816	1	2.88903919608105	0.0898279764919831	0.109205684208117	-0.0193777077161333	0.132875704757519	0.132875704757519
45600	ENSMUSG00000047407	Tgif1	TGFB-induced factor homeobox 1 [Source:MGI Symbol;Acc:MGI:1194497]	ENSMUST00000059775.14	0.651347361851409	0.808584521227213	0.204205659714463	1.51827757546883	1	3.67890712731126	0.13802523413353	0.342201921605978	-0.204176687472448	0.0389900373129503	0.0389900373129503
45601	ENSMUSG00000026670	Uap1	UDP-N-acetylglucosamine pyrophosphorylase 1 [Source:MGI Symbol;Acc:MGI:1334459]	ENSMUST00000111351.9	0.651381890900033	0.808584521227213	0.204162346202811	1.26206482532092	1	4.79744016574515	0.114733165938266	0.490923560096968	-0.376190394158702	0.0227453070740389	0.0227453070740389
45602	ENSMUSG00000038520	Tbc1d17	TBC1 domain family, member 17 [Source:MGI Symbol;Acc:MGI:2449973]	ENSMUST00000145959.7	0.651365966744671	0.808584521227213	0.204182320901886	1.72816986477264	1	5.46724999509039	0.157106351342967	1.08290044635364	-0.925794095010673	0.0178216339242975	0.0178216339242975
45603	ENSMUSG00000027722	Spata5	spermatogenesis associated 5 [Source:MGI Symbol;Acc:MGI:1927170]	ENSMUST00000198968.1	0.651388508256299	0.808584521227213	0.204154045970459	0.441791330870658	1	5.79822159921526	0.0401628482609692	0.0328285761383626	0.00733427212260622	0.0158694893699685	0.0158694893699685
45604	ENSMUSG00000051113	Fam71e1	family with sequence similarity 71, member E1 [Source:MGI Symbol;Acc:MGI:1922788]	ENSMUST00000205359.1	0.651473143778169	0.808656807773387	0.204047904497548	0.707554330428434	1	3.67145303774936	0.0643231209480396	0.0327079269619027	0.0316151939861368	0.0392423966414816	0.0392423966414816
45605	ENSMUSG00000022556	Hsf1	heat shock factor 1 [Source:MGI Symbol;Acc:MGI:96238]	ENSMUST00000228757.1	0.651476712099091	0.808656807773387	0.204043430193603	0.528175796146749	1	4.19920865073669	0.0480159814678864	0.0324698053574968	0.0155461761103895	0.0275595073213898	0.0275595073213898
45606	ENSMUSG00000046873	Mbtps2	membrane-bound transcription factor peptidase, site 2 [Source:MGI Symbol;Acc:MGI:2444506]	ENSMUST00000179062.7	0.651564883513427	0.80873351037505	0.203932891154722	86.1477230196205	1	2.47682401699252	7.83161118360187	1.92402495309328	5.90758623050859	0.295634760526879	5.90758623050859
45607	ENSMUSG00000023341	Mx2	MX dynamin-like GTPase 2 [Source:MGI Symbol;Acc:MGI:97244]	ENSMUST00000188251.6	0.651567078993692	0.80873351037505	0.203930139177654	0.886340114747175	1	4.10492243858526	0.0805763740679251	0.637714778084436	-0.557138404016511	0.0293623410380399	0.0293623410380399
45608	ENSMUSG00000030077	Chl1	cell adhesion molecule L1-like [Source:MGI Symbol;Acc:MGI:1098266]	ENSMUST00000205098.1	0.651656719149812	0.808827038186997	0.203817796675865	0.78316396546211	1	5.05498174521945	0.071196724132919	0.129487760532983	-0.0582910364000643	0.0205288067158038	0.0205288067158038
45609	ENSMUSG00000017868	Sgk2	serum/glucocorticoid regulated kinase 2 [Source:MGI Symbol;Acc:MGI:1351318]	ENSMUST00000018012.13	0.651688423987032	0.808848654981646	0.203778071163358	2.39572538112426	1	4.96717791540632	0.217793216465841	0.104974691651693	0.112818524814149	0.0212053083353426	0.112818524814149
45610	ENSMUSG00000024277	Mapre2	microtubule-associated protein, RP/EB family, member 2 [Source:MGI Symbol;Acc:MGI:106271]	ENSMUST00000149943.1	0.651729203463489	0.808873271367388	0.203726982166003	2.66648504320059	1	2.47312472467818	0.242407731200054	0.135510845232081	0.106896885967973	0.297819005305761	0.297819005305761
45611	ENSMUSG00000028034	Fubp1	far upstream element (FUSE) binding protein 1 [Source:MGI Symbol;Acc:MGI:1196294]	ENSMUST00000200452.4	0.651736835435591	0.808873271367388	0.203717421600022	2.76507863382769	1	3.7058120289839	0.251370784893427	1.22996566210568	-0.978594877212255	0.0381293534951231	0.0381293534951231
45612	ENSMUSG00000063145	Bbs5	Bardet-Biedl syndrome 5 (human) [Source:MGI Symbol;Acc:MGI:1919819]	ENSMUST00000130061.1	0.651754054114806	0.808876907290426	0.203695852764774	0.501457173138012	1	3.31525661176172	0.0455870157398193	0.0417724776240598	0.00381453811575944	0.0630788522383634	0.0630788522383634
45613	ENSMUSG00000049130	C5ar1	complement component 5a receptor 1 [Source:MGI Symbol;Acc:MGI:88232]	ENSMUST00000050770.5	0.651841806727147	0.808932609782097	0.203585951535572	43.6025363924093	1	2.59518144435374	3.96386694476448	0.53411497547524	3.42975196928924	0.233832925842358	3.42975196928924
45614	ENSMUSG00000039585	Myo9a	myosin IXa [Source:MGI Symbol;Acc:MGI:107735]	ENSMUST00000147364.1	0.651819599130745	0.808932609782097	0.203613760919666	0.815287457109836	1	4.30221230264955	0.0741170415554401	0.427524646813721	-0.353407605258282	0.0262836092824142	0.0262836092824142
45615	ENSMUSG00000021039	Snw1	SNW domain containing 1 [Source:MGI Symbol;Acc:MGI:1913604]	ENSMUST00000223119.1	0.651828612302186	0.808932609782097	0.20360247393198	0.982138462362315	1	2.70693512528403	0.0892853147602104	0.0693325962934004	0.01995271846681	0.187869849457056	0.187869849457056
45616	ENSMUSG00000019990	Pde7b	phosphodiesterase 7B [Source:MGI Symbol;Acc:MGI:1352752]	ENSMUST00000164195.1	0.651858578878759	0.808935689958979	0.203564950183109	1.11883367792987	1	4.17375399487563	0.101712152539079	0.300844499648642	-0.199132347109562	0.0279764036190304	0.0279764036190304
45617	ENSMUSG00000020777	Acox1	acyl-Coenzyme A oxidase 1, palmitoyl [Source:MGI Symbol;Acc:MGI:1330812]	ENSMUST00000128793.1	0.65189857002742	0.808961540692555	0.203514880281567	0.412329512675162	1	4.4890149341381	0.0374845011522873	0.0196661228041708	0.0178183783481166	0.0249844870262244	0.0249844870262244
45618	ENSMUSG00000055254	Ntrk2	neurotrophic tyrosine kinase, receptor, type 2 [Source:MGI Symbol;Acc:MGI:97384]	ENSMUST00000224259.1	0.65190799115519	0.808961540692555	0.203503085876634	0.467801595561714	1	6.83825746315185	0.0425274177783376	0.0175487078559793	0.0249787099223583	0.0119644345676633	0.0249787099223583
45619	ENSMUSG00000024758	Rtn3	reticulon 3 [Source:MGI Symbol;Acc:MGI:1339970]	ENSMUST00000088171.10	0.651934410672839	0.808961933633588	0.203470013209895	6.36928503014301	1	5.45719378456036	0.579025911831182	1.20867863042887	-0.629652718597688	0.0178860318532997	0.0178860318532997
45620	ENSMUSG00000025586	Cpeb1	cytoplasmic polyadenylation element binding protein 1 [Source:MGI Symbol;Acc:MGI:108442]	ENSMUST00000098331.9	0.651951179591187	0.808961933633588	0.20344902310239	0.927124285272531	1	5.28778296347781	0.0842840259338664	0.3876186881073	-0.303334662173434	0.018958330298878	0.018958330298878
45621	ENSMUSG00000006526	Tmem110	transmembrane protein 110 [Source:MGI Symbol;Acc:MGI:1921500]	ENSMUST00000227246.1	0.651950243503598	0.808961933633588	0.203450194794142	0.934968968085968	1	4.41915813847145	0.0849971789169061	0.355445295392069	-0.270448116475163	0.0253810060764989	0.0253810060764989
45622	ENSMUSG00000020775	Mrpl38	mitochondrial ribosomal protein L38 [Source:MGI Symbol;Acc:MGI:1926269]	ENSMUST00000133159.7	0.65197772516619	0.808977139674009	0.203415797953941	2.24596669068158	1	2.70082854266029	0.204178790061962	0.36887029375171	-0.164691503689749	0.190113241990484	0.190113241990484
45623	ENSMUSG00000035027	Map2k2	mitogen-activated protein kinase kinase 2 [Source:MGI Symbol;Acc:MGI:1346867]	ENSMUST00000218571.1	0.652029963510944	0.809024224063027	0.203350424585266	0.547623103103006	1	3.12376081739091	0.0497839184639096	0.0510806629843207	-0.00129674452041112	0.0870962283390766	0.0870962283390766
45624	ENSMUSG00000042671	Rgs8	regulator of G-protein signaling 8 [Source:MGI Symbol;Acc:MGI:108408]	ENSMUST00000111815.7	0.652130103387818	0.809024345662451	0.203225140472508	1.94593488919608	1	3.93416893894467	0.176903171745098	1.84374693335011	-1.66684376160501	0.0328111729119865	0.0328111729119865
45625	ENSMUSG00000044881	Coa4	cytochrome c oxidase assembly factor 4 [Source:MGI Symbol;Acc:MGI:1915435]	ENSMUST00000120454.2	0.652084528779145	0.809024345662451	0.20328215270176	43.427599450738	1	2.58632016213202	3.94796358643073	0.640783760028343	3.30717982640238	0.237955556526108	3.30717982640238
45626	ENSMUSG00000061288	Taok3	TAO kinase 3 [Source:MGI Symbol;Acc:MGI:3041177]	ENSMUST00000128720.7	0.652129847169416	0.809024345662451	0.203225460965808	0.551642110998527	1	2.62365396450853	0.0501492828180478	0.105533535691854	-0.0553842528738065	0.221087870225497	0.221087870225497
45627	ENSMUSG00000025616	Usp16	ubiquitin specific peptidase 16 [Source:MGI Symbol;Acc:MGI:1921362]	ENSMUST00000144759.7	0.652103706009952	0.809024345662451	0.203258161489432	0.756187779828491	1	5.11324733694282	0.0687443436207719	0.183384774274006	-0.114640430653234	0.0201117812870519	0.0201117812870519
45628	ENSMUSG00000028809	Srrm1	serine/arginine repetitive matrix 1 [Source:MGI Symbol;Acc:MGI:1858303]	ENSMUST00000150619.8	0.65211336929182	0.809024345662451	0.203246073119068	1.13977629755362	1	4.98590354930305	0.103616027050329	0.24445480675185	-0.140838779701521	0.02105541351418	0.02105541351418
45629	ENSMUSG00000027852	Nras	neuroblastoma ras oncogene [Source:MGI Symbol;Acc:MGI:97376]	ENSMUST00000199049.4	0.652059547212782	0.809024345662451	0.203313407843286	5.93469831058802	1	2.37920583957429	0.539518028235275	0.543313741508169	-0.00379571327289452	0.35916239015816	0.35916239015816
45630	ENSMUSG00000029703	Lrwd1	leucine-rich repeats and WD repeat domain containing 1 [Source:MGI Symbol;Acc:MGI:1918985]	ENSMUST00000199786.4	0.652098790981561	0.809024345662451	0.203264310154864	2.54724927602281	1	2.31175550030602	0.231568116002074	0.30819921411824	-0.0766310981161664	0.410988639351362	0.410988639351362
45631	ENSMUSG00000027074	Slc43a3	solute carrier family 43, member 3 [Source:MGI Symbol;Acc:MGI:1931054]	ENSMUST00000090726.5	0.65220082447109	0.809041159478886	0.20313668993695	0.639410762832993	1	3.15517020341583	0.0581282511666357	0.0568043927388653	0.00132385842777042	0.0824921711917816	0.0824921711917816
45632	ENSMUSG00000042747	Krtcap2	keratinocyte associated protein 2 [Source:MGI Symbol;Acc:MGI:1913309]	ENSMUST00000132818.1	0.652186831478273	0.809041159478886	0.203154189070899	0.205635532588739	1	3.09506900729319	0.018694139326249	0.118172896589314	-0.099478757263065	0.0915690842503633	0.0915690842503633
45633	ENSMUSG00000022962	Gart	phosphoribosylglycinamide formyltransferase [Source:MGI Symbol;Acc:MGI:95654]	ENSMUST00000156713.7	0.65220041077926	0.809041159478886	0.203137207272079	38.6915588265938	1	1.41391351333108	3.51741443878126	2.36758334784763	1.14983109093363	2.36511370105625	2.36511370105625
45634	ENSMUSG00000018830	Myh11	myosin, heavy polypeptide 11, smooth muscle [Source:MGI Symbol;Acc:MGI:102643]	ENSMUST00000231567.1	0.652179347569824	0.809041159478886	0.203163548550048	7.44585530240344	1	4.54655990410047	0.67689593658213	0.660732586951341	0.0161633496307901	0.0246799099318624	0.0246799099318624
45635	ENSMUSG00000034432	Cops8	COP9 signalosome subunit 8 [Source:MGI Symbol;Acc:MGI:1915363]	ENSMUST00000189107.1	0.652219059996751	0.809046051239094	0.203113886604751	5.20546333119837	1	2.37091765021979	0.473223939199851	0.289697209691911	0.18352672950794	0.36515789088594	0.36515789088594
45636	ENSMUSG00000066037	Hnrnpr	heterogeneous nuclear ribonucleoprotein R [Source:MGI Symbol;Acc:MGI:1891692]	ENSMUST00000125696.7	0.652306818894307	0.809137181259728	0.203004166567624	0.266787639670148	1	3.30839953200437	0.0242534217881953	0.0871030794608233	-0.0628496576726281	0.0637892434643964	0.0637892434643964
45637	ENSMUSG00000063796	Slc22a8	solute carrier family 22 (organic anion transporter), member 8 [Source:MGI Symbol;Acc:MGI:1336187]	ENSMUST00000010251.9	0.652363631301958	0.80914908210425	0.202933156209085	0.735303126855833	1	6.25440893844269	0.0668457388050756	0.0234275541355033	0.0434181846695724	0.0137927468386928	0.0434181846695724
45638	ENSMUSG00000029524	Sirt4	sirtuin 4 [Source:MGI Symbol;Acc:MGI:1922637]	ENSMUST00000112067.7	0.652369223732986	0.80914908210425	0.202926166985199	0.795019591180744	1	3.31363573271581	0.0722745082891585	0.316791851352598	-0.244517343063439	0.0632459064604038	0.0632459064604038
45639	ENSMUSG00000025137	Pcyt2	phosphate cytidylyltransferase 2, ethanolamine [Source:MGI Symbol;Acc:MGI:1915921]	ENSMUST00000126148.1	0.652370076729881	0.80914908210425	0.202925100952364	0.743471837174142	1	3.52270510447613	0.0675883488340129	0.0994743047212979	-0.031885955887285	0.0459708766128774	0.0459708766128774
45640	ENSMUSG00000028857	Tmem222	transmembrane protein 222 [Source:MGI Symbol;Acc:MGI:1098568]	ENSMUST00000134781.7	0.652373588666584	0.80914908210425	0.202920711945094	0.88730601628335	1	3.04312436449646	0.0806641832984864	0.0779683062923475	0.00269587700613887	0.100372187275202	0.100372187275202
45641	ENSMUSG00000073197	5730507C01Rik	RIKEN cDNA 5730507C01 gene [Source:MGI Symbol;Acc:MGI:1917882]	ENSMUST00000177778.8	0.652394534819597	0.809157332816278	0.202894535888618	16.596967441621	1	2.62806477931762	1.50881522196554	1.08057397477716	0.428241247188378	0.219180055020463	0.428241247188378
45642	ENSMUSG00000073968	Trim68	tripartite motif-containing 68 [Source:MGI Symbol;Acc:MGI:2142077]	ENSMUST00000082175.6	0.652493593623744	0.809191818218468	0.202770771273251	0.972689442059305	1	4.45131298162288	0.0884263129144822	0.752844401084754	-0.664418088170271	0.0251912073302257	0.0251912073302257
45643	ENSMUSG00000036046	5031439G07Rik	RIKEN cDNA 5031439G07 gene [Source:MGI Symbol;Acc:MGI:2444899]	ENSMUST00000124308.7	0.652460834471108	0.809191818218468	0.202811695712594	0.200652614378552	1	7.49717354840793	0.0182411467616862	0.00105067328689475	0.0171904734747918	0.0107943657304098	0.0171904734747918
45644	ENSMUSG00000031400	G6pdx	glucose-6-phosphate dehydrogenase X-linked [Source:MGI Symbol;Acc:MGI:105979]	ENSMUST00000135894.1	0.652498280466094	0.809191818218468	0.202764916631854	0.761835579192117	1	3.79354076262085	0.0692577799265559	0.120720126710212	-0.0514623467836562	0.0357668810812664	0.0357668810812664
45645	ENSMUSG00000072964	Bhlhb9	basic helix-loop-helix domain containing, class B9 [Source:MGI Symbol;Acc:MGI:1917487]	ENSMUST00000151989.1	0.65251389804318	0.809191818218468	0.202745408428372	1.08981263559419	1	2.7604476927232	0.0990738759631086	0.099781668078533	-0.000707792115424558	0.169425956771225	0.169425956771225
45646	ENSMUSG00000023032	Slc4a8	solute carrier family 4 (anion exchanger), member 8 [Source:MGI Symbol;Acc:MGI:1928745]	ENSMUST00000162049.1	0.652442913430934	0.809191818218468	0.202834085710997	31.8068462335879	1	2.63072935061835	2.89153147578072	1.84684776152902	1.0446837142517	0.218035998596584	1.0446837142517
45647	ENSMUSG00000022197	Pdzd2	PDZ domain containing 2 [Source:MGI Symbol;Acc:MGI:1922394]	ENSMUST00000189746.1	0.652522401745983	0.809191818218468	0.202734786771046	16.6271142989277	1	2.72434956394995	1.51155584535707	0.458857966510352	1.05269787884672	0.181632489501143	1.05269787884672
45648	ENSMUSG00000032757	Bet1	Bet1 golgi vesicular membrane trafficking protein [Source:MGI Symbol;Acc:MGI:1343104]	ENSMUST00000204806.1	0.652509486861758	0.809191818218468	0.202750918402029	0.650105357291051	1	2.98389816858861	0.0591004870264592	0.0947071475976014	-0.0356066605711423	0.111639992926646	0.111639992926646
45649	ENSMUSG00000025102	3110040N11Rik	RIKEN cDNA 3110040N11 gene [Source:MGI Symbol;Acc:MGI:1914540]	ENSMUST00000154937.7	0.652566438510827	0.809193247710255	0.202679787447511	0.682433972415455	1	2.63514333633823	0.0620394520377685	0.139685187658262	-0.0776457356204933	0.216154721209848	0.216154721209848
45650	ENSMUSG00000028128	F3	coagulation factor III [Source:MGI Symbol;Acc:MGI:88381]	ENSMUST00000197731.1	0.652563609228519	0.809193247710255	0.202683320784592	0.839090251653727	1	4.08414469022821	0.0762809319685203	0.024937548710359	0.0513433832581617	0.0298177957318849	0.0513433832581617
45651	ENSMUSG00000062937	Mtap	methylthioadenosine phosphorylase [Source:MGI Symbol;Acc:MGI:1914152]	ENSMUST00000204571.1	0.652549611813386	0.809193247710255	0.202700801941408	0.695717309979905	1	2.79459947258018	0.0632470281799914	0.0689426450583698	-0.0056956168783784	0.158718363771811	0.158718363771811
45652	ENSMUSG00000038312	Edem2	ER degradation enhancer, mannosidase alpha-like 2 [Source:MGI Symbol;Acc:MGI:1915540]	ENSMUST00000139868.1	0.652618151956642	0.809239646586383	0.202615211857953	0.823965981353515	1	2.85705190198077	0.074905998304865	0.148645055546618	-0.073739057241753	0.141052839220277	0.141052839220277
45653	ENSMUSG00000025474	Tubgcp2	tubulin, gamma complex associated protein 2 [Source:MGI Symbol;Acc:MGI:1921487]	ENSMUST00000211261.1	0.652647946253887	0.809258256937711	0.202578012755197	1.07570514551269	1	2.73277468286037	0.0977913768647903	0.244550356571427	-0.146758979706637	0.178697996434156	0.178697996434156
45654	ENSMUSG00000022489	Pde1b	phosphodiesterase 1B, Ca2+-calmodulin dependent [Source:MGI Symbol;Acc:MGI:97523]	ENSMUST00000227955.1	0.65266175208865	0.809258256937711	0.202560777135379	0.631262718748391	1	5.281246297713	0.0573875198862174	0.0530515907640915	0.00433592912212578	0.0189999367875009	0.0189999367875009
45655	ENSMUSG00000062075	Lmnb2	lamin B2 [Source:MGI Symbol;Acc:MGI:96796]	ENSMUST00000057623.13	0.652706756544909	0.809278606853299	0.202504598339122	3.35042545467614	1	5.07462184978842	0.304584132243285	0.554465820852089	-0.249881688608803	0.0203857664934608	0.0203857664934608
45656	ENSMUSG00000029173	Sepsecs	Sep (O-phosphoserine) tRNA:Sec (selenocysteine) tRNA synthase [Source:MGI Symbol;Acc:MGI:1098791]	ENSMUST00000126574.2	0.652697102889816	0.809278606853299	0.202516648150274	1.5756390474831	1	4.56349978500056	0.143239913407554	0.242421914318297	-0.099182000910742	0.0245884166978045	0.0245884166978045
45657	ENSMUSG00000028191	Bcl10	B cell leukemia/lymphoma 10 [Source:MGI Symbol;Acc:MGI:1337994]	ENSMUST00000197842.1	0.652743337115712	0.809306236227659	0.202458941931868	1.58998160391812	1	2.50321102949692	0.144543782174374	0.13514555128566	0.00939823088871478	0.280525222770032	0.280525222770032
45658	ENSMUSG00000020892	Aloxe3	arachidonate lipoxygenase 3 [Source:MGI Symbol;Acc:MGI:1345140]	ENSMUST00000021268.8	0.652829122801111	0.809350266249547	0.202351896632319	0.908919893078101	1	4.12247508633992	0.0826290811889186	0.0185685378449078	0.0640605433440105	0.028971673494044	0.0640605433440105
45659	ENSMUSG00000021385	Ippk	inositol 1,3,4,5,6-pentakisphosphate 2-kinase [Source:MGI Symbol;Acc:MGI:1922928]	ENSMUST00000021817.9	0.652849567467528	0.809350266249547	0.202326390341735	1.21002315492146	1	4.26548964129121	0.11000210499286	0.351670857299033	-0.241668752306174	0.026672474571284	0.026672474571284
45660	ENSMUSG00000032376	Usp3	ubiquitin specific peptidase 3 [Source:MGI Symbol;Acc:MGI:2152450]	ENSMUST00000139952.1	0.65285033665713	0.809350266249547	0.202325430756396	3.25228302846332	1	2.55884264481549	0.295662093496666	1.04612448493408	-0.750462391437414	0.251230714574717	0.251230714574717
45661	ENSMUSG00000042323	Pbrm1	polybromo 1 [Source:MGI Symbol;Acc:MGI:1923998]	ENSMUST00000144009.1	0.652841260642204	0.809350266249547	0.202336753510787	0.910334144226856	1	3.64391242476954	0.0827576494751688	0.251354973712208	-0.168597324237039	0.0402325890164756	0.0402325890164756
45662	ENSMUSG00000038564	Ift172	intraflagellar transport 172 [Source:MGI Symbol;Acc:MGI:2682064]	ENSMUST00000201057.1	0.652798124101277	0.809350266249547	0.202390573576963	1.52748946619708	1	2.90977487199765	0.138862678745189	0.171014348232439	-0.0321516694872498	0.127863871757329	0.127863871757329
45663	ENSMUSG00000019813	Cep57l1	centrosomal protein 57-like 1 [Source:MGI Symbol;Acc:MGI:1915511]	ENSMUST00000189770.6	0.652865216616263	0.809350988376003	0.202306868133519	0.888989493504206	1	4.36548323051532	0.0808172266822006	0.653071092863561	-0.572253866181361	0.0257440208605114	0.0257440208605114
45664	ENSMUSG00000025586	Cpeb1	cytoplasmic polyadenylation element binding protein 1 [Source:MGI Symbol;Acc:MGI:108442]	ENSMUST00000135177.7	0.652954721061972	0.809363814008434	0.202195233696138	0.697496407279593	1	3.05427577566948	0.0634087642981447	0.07013058302863	-0.00672181873048523	0.0984017303643634	0.0984017303643634
45665	ENSMUSG00000025245	Lztfl1	leucine zipper transcription factor-like 1 [Source:MGI Symbol;Acc:MGI:1934860]	ENSMUST00000163207.1	0.652965769191366	0.809363814008434	0.202181456482712	1.22910895143414	1	4.45055742724236	0.111737177403104	0.215237727914121	-0.103500550511017	0.025195495399317	0.025195495399317
45666	ENSMUSG00000029507	Pus1	pseudouridine synthase 1 [Source:MGI Symbol;Acc:MGI:1929237]	ENSMUST00000170468.7	0.652969946734595	0.809363814008434	0.202176247159194	33.3635085730718	1	2.80172005990166	3.03304623391562	3.23227282900812	-0.1992265950925	0.156583008313777	0.156583008313777
45667	ENSMUSG00000035048	Anapc13	anaphase promoting complex subunit 13 [Source:MGI Symbol;Acc:MGI:1916260]	ENSMUST00000190354.1	0.652975646300261	0.809363814008434	0.202169140030378	0.70189136276444	1	3.06940903152639	0.063808305705858	0.0531947181203309	0.0106135875855273	0.0957995123363613	0.0957995123363613
45668	ENSMUSG00000026721	Rabgap1l	RAB GTPase activating protein 1-like [Source:MGI Symbol;Acc:MGI:1352507]	ENSMUST00000192019.5	0.652971475865718	0.809363814008434	0.202174340379534	0.44100913963823	1	3.02402319422332	0.0400917399671119	0.0665416001772243	-0.0264498602101125	0.103855302165335	0.103855302165335
45669	ENSMUSG00000015721	Nlrp5	NLR family, pyrin domain containing 5 [Source:MGI Symbol;Acc:MGI:1345193]	ENSMUST00000207536.1	0.652941414044268	0.809363814008434	0.202211828532542	0.848767000816025	1	2.49983343645612	0.0771606364378203	0.0943464127421944	-0.017185776304374	0.282413986391013	0.282413986391013
45670	ENSMUSG00000031497	Tnfsf13b	tumor necrosis factor (ligand) superfamily, member 13b [Source:MGI Symbol;Acc:MGI:1344376]	ENSMUST00000207551.1	0.652929135339174	0.809363814008434	0.202227141713202	1.33939644450816	1	2.32927260769394	0.121763313137105	0.190650803092459	-0.0688874899553531	0.396846552623013	0.396846552623013
45671	ENSMUSG00000039917	Rhbdd2	rhomboid domain containing 2 [Source:MGI Symbol;Acc:MGI:1915612]	ENSMUST00000144633.1	0.652996765051089	0.809364696842831	0.20214280710785	0.51374412801973	1	3.30557249840511	0.0467040116381573	0.0473286844477924	-0.000624672809635102	0.0640849407433325	0.0640849407433325
45672	ENSMUSG00000022935	Grik1	glutamate receptor, ionotropic, kainate 1 [Source:MGI Symbol;Acc:MGI:95814]	ENSMUST00000226447.1	0.653004953967739	0.809364696842831	0.202132596920969	0.563090233116419	1	4.87696635036423	0.0511900211924018	0.0188946111952662	0.0322954099971355	0.0219788919092676	0.0322954099971355
45673	ENSMUSG00000057378	Ryr3	ryanodine receptor 3 [Source:MGI Symbol;Acc:MGI:99684]	ENSMUST00000142537.1	0.653041220603168	0.80939192555567	0.202087382318538	1.56161342735996	1	2.62930368257151	0.141964857032724	0.130631388805499	0.0113334682272254	0.21864733225883	0.21864733225883
45674	ENSMUSG00000010651	Acaa1b	acetyl-Coenzyme A acyltransferase 1B [Source:MGI Symbol;Acc:MGI:3605455]	ENSMUST00000010795.4	0.65337873754058	0.809456707045078	0.20166688225676	6.85626013035135	1	3.40511165482183	0.623296375486487	0.0516645666089435	0.571631808877543	0.054602463310493	0.571631808877543
45675	ENSMUSG00000040455	Usp45	ubiquitin specific petidase 45 [Source:MGI Symbol;Acc:MGI:101850]	ENSMUST00000040429.11	0.653415742794658	0.809456707045078	0.201620810771281	0.297213228005647	1	6.70234369202194	0.0270193843641497	0.0185054954245092	0.00851388893964051	0.0123173714192389	0.0123173714192389
45676	ENSMUSG00000046798	Cldn12	claudin 12 [Source:MGI Symbol;Acc:MGI:1929288]	ENSMUST00000060947.13	0.65312182391794	0.809456707045078	0.201986913740273	0.216115494202713	1	7.0092810519136	0.0196468631093375	0.00919930808658729	0.0104475550227502	0.0115778902009162	0.0115778902009162
45677	ENSMUSG00000041654	Slc39a11	solute carrier family 39 (metal ion transporter), member 11 [Source:MGI Symbol;Acc:MGI:1917056]	ENSMUST00000071539.9	0.653335657090523	0.809456707045078	0.201720525319597	1.10661946127349	1	5.33376132467961	0.100601769206681	0.493390580946181	-0.3927888117395	0.0186671830764637	0.0186671830764637
45678	ENSMUSG00000028896	Rcc1	regulator of chromosome condensation 1 [Source:MGI Symbol;Acc:MGI:1913989]	ENSMUST00000084250.10	0.653246117653656	0.809456707045078	0.201832045769617	0.867763565010634	1	5.16485691028482	0.0788875968191488	0.189290782253639	-0.110403185434491	0.0197586325456522	0.0197586325456522
45679	ENSMUSG00000021758	Ddx4	DEAD (Asp-Glu-Ala-Asp) box polypeptide 4 [Source:MGI Symbol;Acc:MGI:102670]	ENSMUST00000099166.9	0.653205681000332	0.809456707045078	0.201882421347101	0.476708137021628	1	4.02219121415304	0.0433371033656026	0.210906525572508	-0.167569422206906	0.0310976154218825	0.0310976154218825
45680	ENSMUSG00000025161	Slc16a3	solute carrier family 16 (monocarboxylic acid transporters), member 3 [Source:MGI Symbol;Acc:MGI:1933438]	ENSMUST00000100130.9	0.653355966471317	0.809456707045078	0.201695235346989	7.77824977507436	1	3.42162810373573	0.707113615915852	1.73770352733325	-1.0305899114174	0.0531994097050127	0.0531994097050127
45681	ENSMUSG00000040703	Cyp2s1	cytochrome P450, family 2, subfamily s, polypeptide 1 [Source:MGI Symbol;Acc:MGI:1921384]	ENSMUST00000108395.7	0.653300027704778	0.809456707045078	0.20176489691743	0.790861012711424	1	4.24806879769817	0.0718964557010385	0.0761873753281129	-0.00429091962707437	0.0268806269301523	0.0268806269301523
45682	ENSMUSG00000027210	Meis2	Meis homeobox 2 [Source:MGI Symbol;Acc:MGI:108564]	ENSMUST00000118654.7	0.653419072312741	0.809456707045078	0.201616665836408	0.88612797858218	1	2.80710776622337	0.0805570889620167	0.0774263032338729	0.00313078572814345	0.154988827834859	0.154988827834859
45683	ENSMUSG00000052915	Msl1	male specific lethal 1 [Source:MGI Symbol;Acc:MGI:1921276]	ENSMUST00000126969.1	0.65329431077872	0.809456707045078	0.201772017124263	19.3592516222006	1	2.41061568084005	1.7599319656546	0.595505136560127	1.16442682909447	0.337331810480421	1.16442682909447
45684	ENSMUSG00000006215	Zbtb17	zinc finger and BTB domain containing 17 [Source:MGI Symbol;Acc:MGI:107410]	ENSMUST00000142438.7	0.653273584879482	0.809456707045078	0.201797831683498	1.33220375364729	1	3.19471116903635	0.121109432149754	0.26844572039572	-0.147336288245966	0.0770999839134573	0.0770999839134573
45685	ENSMUSG00000032657	Fam189b	family with sequence similarity 189, member B [Source:MGI Symbol;Acc:MGI:1915771]	ENSMUST00000147696.7	0.653387009925342	0.809456707045078	0.201656582601331	5.02889313929712	1	3.71370136850462	0.457172103572465	1.20866615454984	-0.751494050977373	0.0378908633776977	0.0378908633776977
45686	ENSMUSG00000002871	Tpra1	transmembrane protein, adipocyte asscociated 1 [Source:MGI Symbol;Acc:MGI:1345190]	ENSMUST00000153874.7	0.653326892275058	0.809456707045078	0.201731440172107	3.19692711844973	1	2.3717296904425	0.290629738040884	0.320863731759761	-0.0302339937188764	0.364566034696482	0.364566034696482
45687	ENSMUSG00000073557	Ppp1r12b	protein phosphatase 1, regulatory subunit 12B [Source:MGI Symbol;Acc:MGI:1916417]	ENSMUST00000156348.7	0.653334326680819	0.809456707045078	0.20172218206018	1.03737996027177	1	4.72363983890403	0.0943072691156154	0.378625459536018	-0.284318190420402	0.0234877186589469	0.0234877186589469
45688	ENSMUSG00000023994	Nfya	nuclear transcription factor-Y alpha [Source:MGI Symbol;Acc:MGI:97316]	ENSMUST00000161686.1	0.653436672234294	0.809456707045078	0.201594756450481	0.386099015759111	1	4.30557748593472	0.0350999105235554	0.0150414099419534	0.0200585005816021	0.0262510569377462	0.0262510569377462
45689	ENSMUSG00000021666	Gfm2	G elongation factor, mitochondrial 2 [Source:MGI Symbol;Acc:MGI:2444783]	ENSMUST00000161929.7	0.653274041113543	0.809456707045078	0.20179726341267	0.597151817907285	1	3.51544141369149	0.0542865289006623	0.037728033599496	0.0165584953011663	0.0464039654781476	0.0464039654781476
45690	ENSMUSG00000039607	Rbms3	RNA binding motif, single stranded interacting protein [Source:MGI Symbol;Acc:MGI:2444477]	ENSMUST00000164018.8	0.653423945123125	0.809456707045078	0.201610599740984	0.494219428655502	1	4.98091485662549	0.044929038968682	0.0332362259830024	0.0116928129856796	0.0210950245818694	0.0210950245818694
45691	ENSMUSG00000017119	Nbr1	NBR1, autophagy cargo receptor [Source:MGI Symbol;Acc:MGI:108498]	ENSMUST00000172744.1	0.653350392054568	0.809456707045078	0.201702176621843	1.63401461231115	1	3.57243349008932	0.148546782937377	0.0837927385317572	0.0647540444056201	0.0433036722525933	0.0647540444056201
45692	ENSMUSG00000026269	Rnpepl1	arginyl aminopeptidase (aminopeptidase B)-like 1 [Source:MGI Symbol;Acc:MGI:1914170]	ENSMUST00000178662.7	0.653354644098096	0.809456707045078	0.201696881955776	46.9896073014797	1	1.58304303412768	4.2717824819527	0.999398842017252	3.27238363993545	1.72003088222204	3.27238363993545
45693	ENSMUSG00000066640	Fbxl18	F-box and leucine-rich repeat protein 18 [Source:MGI Symbol;Acc:MGI:2444450]	ENSMUST00000199067.1	0.653220293521512	0.809456707045078	0.201864216342903	1.39608887805084	1	2.82703716964919	0.126917170731894	0.255037917197347	-0.128120746465453	0.149249064201575	0.149249064201575
45694	ENSMUSG00000029141	Slc4a1ap	solute carrier family 4 (anion exchanger), member 1, adaptor protein [Source:MGI Symbol;Acc:MGI:1196608]	ENSMUST00000201460.1	0.653385319120012	0.809456707045078	0.201658687737904	15.5007973392853	1	2.4209836029755	1.40916339448048	0.43829104483012	0.970872349650365	0.330425607339998	0.970872349650365
45695	ENSMUSG00000009281	Rarres2	retinoic acid receptor responder (tazarotene induced) 2 [Source:MGI Symbol;Acc:MGI:1918910]	ENSMUST00000204267.2	0.653219257295801	0.809456707045078	0.201865507291828	0.28426948906859	1	4.2136094334347	0.025842680824417	0.193359263790626	-0.167516582966208	0.0273437352935083	0.0273437352935083
45696	ENSMUSG00000021037	Ahsa1	AHA1, activator of heat shock protein ATPase 1 [Source:MGI Symbol;Acc:MGI:2387603]	ENSMUST00000223239.1	0.653398866774893	0.809456707045078	0.201641820605969	0.281497510116101	1	5.13009008480317	0.0255906827378272	0.0098378935078325	0.0157527892299948	0.0199950431666493	0.0199950431666493
45697	ENSMUSG00000022099	Dmtn	dematin actin binding protein [Source:MGI Symbol;Acc:MGI:99670]	ENSMUST00000227331.1	0.653182804771413	0.809456707045078	0.201910923669862	1.18163739708053	1	4.99909107504518	0.107421581552775	0.174369963922402	-0.0669483823696261	0.0209517921785537	0.0209517921785537
45698	ENSMUSG00000014039	Prdm15	PR domain containing 15 [Source:MGI Symbol;Acc:MGI:1930121]	ENSMUST00000142295.7	0.653505639933243	0.809489492487726	0.201508915311393	0.695974352217167	1	4.4275504896609	0.0632703956561061	0.197533350007502	-0.134262954351396	0.0253298771690632	0.0253298771690632
45699	ENSMUSG00000058392	Rrp1b	ribosomal RNA processing 1 homolog B (S. cerevisiae) [Source:MGI Symbol;Acc:MGI:1919712]	ENSMUST00000151808.1	0.653506038133993	0.809489492487726	0.201508419751759	0.748985590673362	1	3.43096666019366	0.0680895991521239	0.0411827511595106	0.0269068479926133	0.052425668882748	0.052425668882748
45700	ENSMUSG00000045193	Cirbp	cold inducible RNA binding protein [Source:MGI Symbol;Acc:MGI:893588]	ENSMUST00000154726.7	0.653502299140099	0.809489492487726	0.201513072947249	0.686424064527198	1	3.64661261167911	0.0624021876842907	0.125555067500096	-0.0631528798158057	0.040131276464979	0.040131276464979
45701	ENSMUSG00000032498	Mlh1	mutL homolog 1 [Source:MGI Symbol;Acc:MGI:101938]	ENSMUST00000134316.1	0.653561206157706	0.80950468805495	0.201439770389097	0.967656594437664	1	3.53707036086205	0.0879687813125149	0.481862103276277	-0.393893321963762	0.0451486141338661	0.0451486141338661
45702	ENSMUSG00000038271	Iffo1	intermediate filament family orphan 1 [Source:MGI Symbol;Acc:MGI:2444516]	ENSMUST00000148835.2	0.65354669822417	0.80950468805495	0.20145782224591	1.2584623477896	1	5.14175480121573	0.114405667980873	0.51363606649323	-0.399230398512357	0.0199150716625949	0.0199150716625949
45703	ENSMUSG00000030556	Lrrc28	leucine rich repeat containing 28 [Source:MGI Symbol;Acc:MGI:1915689]	ENSMUST00000189836.1	0.653549154792652	0.80950468805495	0.201454765531192	1.56314062552383	1	2.83687387273758	0.142103693229439	0.674921009238108	-0.532817316008669	0.146504899821531	0.146504899821531
45704	ENSMUSG00000049336	Tenm2	teneurin transmembrane protein 2 [Source:MGI Symbol;Acc:MGI:1345184]	ENSMUST00000102801.7	0.653613322572409	0.809523134826366	0.201374931260003	0.411688224674525	1	8.4500239594486	0.037426202243139	0.000339766104183147	0.0370864361389555	0.0102160780938822	0.0370864361389555
45705	ENSMUSG00000034324	Tmem132c	transmembrane protein 132C [Source:MGI Symbol;Acc:MGI:2443061]	ENSMUST00000119026.7	0.653619000854541	0.809523134826366	0.201367867547105	0.664404518548521	1	6.75718204708493	0.060400410777138	0.00236957025673787	0.0580308405204004	0.0121699657085292	0.0580308405204004
45706	ENSMUSG00000019997	Ctgf	connective tissue growth factor [Source:MGI Symbol;Acc:MGI:95537]	ENSMUST00000176228.1	0.653594398138183	0.809523134826366	0.201398474097282	1.17192669575199	1	3.028521571826	0.106538790522908	0.358110652822059	-0.251571862299151	0.103022513225093	0.103022513225093
45707	ENSMUSG00000032977	Fam207a	family with sequence similarity 207, member A [Source:MGI Symbol;Acc:MGI:1916334]	ENSMUST00000218414.1	0.653669797950502	0.809568335755618	0.201304683207734	1.51373971730777	1	3.70510031012193	0.137612701573434	0.745725963715217	-0.608113262141783	0.0381511643677886	0.0381511643677886
45708	ENSMUSG00000030271	Ogg1	8-oxoguanine DNA-glycosylase 1 [Source:MGI Symbol;Acc:MGI:1097693]	ENSMUST00000032406.14	0.653735587304758	0.809604461830092	0.201222868339202	0.740018095083164	1	4.57438752409249	0.0672743722802877	0.0348701896505263	0.0324041826297613	0.0245283918926404	0.0324041826297613
45709	ENSMUSG00000015316	Slamf1	signaling lymphocytic activation molecule family member 1 [Source:MGI Symbol;Acc:MGI:1351314]	ENSMUST00000163992.2	0.653756175005571	0.809604461830092	0.201197269819689	2.0161378726613	1	2.79991840440283	0.183285261151028	0.0805998168607961	0.102685444290232	0.157120222075279	0.157120222075279
45710	ENSMUSG00000001248	Gramd1a	GRAM domain containing 1A [Source:MGI Symbol;Acc:MGI:105490]	ENSMUST00000188032.6	0.653750894349991	0.809604461830092	0.201203835541929	2.4801315993932	1	5.2055939804108	0.225466509035745	0.232757625519974	-0.0072911164842292	0.019488270299806	0.019488270299806
45711	ENSMUSG00000028034	Fubp1	far upstream element (FUSE) binding protein 1 [Source:MGI Symbol;Acc:MGI:1196294]	ENSMUST00000200207.1	0.653739086919861	0.809604461830092	0.201218516818497	1.22510327162953	1	3.50826023483384	0.111373024693594	0.0780622769052825	0.0333107477883115	0.0468440316565178	0.0468440316565178
45712	ENSMUSG00000032064	Dixdc1	DIX domain containing 1 [Source:MGI Symbol;Acc:MGI:2679721]	ENSMUST00000154315.1	0.653814386918412	0.809658838262983	0.2011249003547	0.325879971175231	1	3.07547985537164	0.029625451925021	0.0520935261360167	-0.0224680742109958	0.0947783060119592	0.0947783060119592
45713	ENSMUSG00000039789	Zfp597	zinc finger protein 597 [Source:MGI Symbol;Acc:MGI:1918313]	ENSMUST00000138857.1	0.653885267765749	0.809693475613771	0.201036801889742	20.147833619566	1	2.04827965405432	1.83162123814236	2.15915137553689	-0.327530137394523	0.695056253475232	0.695056253475232
45714	ENSMUSG00000073096	Lrrc61	leucine rich repeat containing 61 [Source:MGI Symbol;Acc:MGI:2652848]	ENSMUST00000153222.1	0.653877564435949	0.809693475613771	0.201046375307389	1.85172266217472	1	2.33174699356146	0.168338423834066	0.315726849641802	-0.147388425807737	0.394888661866053	0.394888661866053
45715	ENSMUSG00000093392	Gm6061	predicted gene 6061 [Source:MGI Symbol;Acc:MGI:3648621]	ENSMUST00000175860.1	0.65387380877326	0.809693475613771	0.201051042807432	3.18832569447238	1	2.46283969591892	0.28984779040658	0.822841280441671	-0.53299349003509	0.303979295911665	0.303979295911665
45716	ENSMUSG00000025404	R3hdm2	R3H domain containing 2 [Source:MGI Symbol;Acc:MGI:1919000]	ENSMUST00000077046.11	0.653985601851032	0.80969460926315	0.200912135345855	0.591944041947104	1	6.90665847911422	0.0538130947224643	0.0446948090563504	0.00911828566611354	0.011802295422743	0.011802295422743
45717	ENSMUSG00000027255	Arfgap2	ADP-ribosylation factor GTPase activating protein 2 [Source:MGI Symbol;Acc:MGI:1924288]	ENSMUST00000080008.12	0.653992098356632	0.80969460926315	0.200904064944856	0.205809005091831	1	6.78229788044203	0.018709909553803	0.00999403273721613	0.0087158768165867	0.0121047274756002	0.0121047274756002
45718	ENSMUSG00000058740	Kcnt1	potassium channel, subfamily T, member 1 [Source:MGI Symbol;Acc:MGI:1924627]	ENSMUST00000114170.7	0.654122894525704	0.80969460926315	0.200741622457581	0.585643904320281	1	3.37677813371004	0.0532403549382074	0.0911173222909509	-0.0378769673527436	0.0571164523580368	0.0571164523580368
45719	ENSMUSG00000093880	Tmem181c-ps	transmembrane protein 181C, pseudogene [Source:MGI Symbol;Acc:MGI:3780993]	ENSMUST00000115772.5	0.653910678237692	0.80969460926315	0.2010052246218	0.614886476205135	1	3.56918785799722	0.0558987705641033	0.0543054264344428	0.00159334412966042	0.0434630487494105	0.0434630487494105
45720	ENSMUSG00000020739	Nup85	nucleoporin 85 [Source:MGI Symbol;Acc:MGI:3046173]	ENSMUST00000135893.1	0.653952436901143	0.80969460926315	0.20095333813522	0.772754053797958	1	3.75324943785489	0.0702503685270871	0.110213312640721	-0.0399629441136341	0.0367787219013739	0.0367787219013739
45721	ENSMUSG00000020781	Tsen54	tRNA splicing endonuclease subunit 54 [Source:MGI Symbol;Acc:MGI:1923515]	ENSMUST00000136343.1	0.654129343393555	0.80969460926315	0.200733615317692	1.63570071690466	1	3.11965203983715	0.148700065173151	0.47665556302754	-0.327955497854389	0.0877206981602854	0.0877206981602854
45722	ENSMUSG00000005907	Pex1	peroxisomal biogenesis factor 1 [Source:MGI Symbol;Acc:MGI:1918632]	ENSMUST00000142516.1	0.654042550148116	0.80969460926315	0.20084139692446	0.674578043002817	1	3.70690087425959	0.0613252766366198	0.123620885855543	-0.0622956092189237	0.0380960813779109	0.0380960813779109
45723	ENSMUSG00000022283	Pabpc1	poly(A) binding protein, cytoplasmic 1 [Source:MGI Symbol;Acc:MGI:1349722]	ENSMUST00000156793.1	0.654023466571822	0.80969460926315	0.200865099954026	1.00753568441336	1	4.71351839722105	0.0915941531284873	0.588487531687095	-0.496893378558607	0.0235769312435903	0.0235769312435903
45724	ENSMUSG00000001120	Pcbp3	poly(rC) binding protein 3 [Source:MGI Symbol;Acc:MGI:1890470]	ENSMUST00000168240.1	0.654030688207425	0.80969460926315	0.200856130020448	25.3532406983314	1	1.77455449888428	2.30484006348467	0.923503796929127	1.38133626655554	1.19016058335353	1.38133626655554
45725	ENSMUSG00000022561	Gpaa1	GPI anchor attachment protein 1 [Source:MGI Symbol;Acc:MGI:1202392]	ENSMUST00000169378.1	0.654086933641737	0.80969460926315	0.200786276264999	9.49123540107947	1	2.14442821858652	0.862839581916315	0.320434442603461	0.542405139312854	0.574072991649207	0.574072991649207
45726	ENSMUSG00000056763	Cspp1	centrosome and spindle pole associated protein 1 [Source:MGI Symbol;Acc:MGI:2681832]	ENSMUST00000186294.6	0.654065965856222	0.80969460926315	0.200812315403115	1.20046174806882	1	4.52360672414223	0.109132886188074	0.120749715230966	-0.0116168290428912	0.0248015886389141	0.0248015886389141
45727	ENSMUSG00000032410	Xrn1	5'-3' exoribonuclease 1 [Source:MGI Symbol;Acc:MGI:891964]	ENSMUST00000189806.1	0.654050602454341	0.80969460926315	0.200831395945901	0.867849433772329	1	3.52829854027296	0.0788954030702117	0.0424705239550662	0.0364248791151455	0.0456453976964756	0.0456453976964756
45728	ENSMUSG00000056228	Cars2	cysteinyl-tRNA synthetase 2 (mitochondrial)(putative) [Source:MGI Symbol;Acc:MGI:1919191]	ENSMUST00000210478.1	0.653958605501437	0.80969460926315	0.200945674132207	18.1217878232168	1	2.86203751845787	1.64743525665607	0.81461118295633	0.832824073699739	0.139741461602135	0.832824073699739
45729	ENSMUSG00000032120	C2cd2l	C2 calcium-dependent domain containing 2-like [Source:MGI Symbol;Acc:MGI:1919014]	ENSMUST00000216222.1	0.654006002192101	0.80969460926315	0.200886793309124	0.465690418355344	1	6.13189067109495	0.0423354925777589	0.0172097663653673	0.0251257262123912	0.0142881335192385	0.0251257262123912
45730	ENSMUSG00000020078	Vps26a	VPS26 retromer complex component A [Source:MGI Symbol;Acc:MGI:1353654]	ENSMUST00000217868.1	0.654096714219013	0.80969460926315	0.20077413081151	3.56636818457967	1	2.41244198776581	0.324215289507243	0.630984222020037	-0.306768932512794	0.336104715659334	0.336104715659334
45731	ENSMUSG00000021368	Tbc1d7	TBC1 domain family, member 7 [Source:MGI Symbol;Acc:MGI:1914296]	ENSMUST00000220787.1	0.654108127600831	0.80969460926315	0.200759958310289	3.5198577766367	1	2.28456489281135	0.319987070603336	0.728752255666507	-0.408765185063171	0.433946668873346	0.433946668873346
45732	ENSMUSG00000052516	Robo2	roundabout guidance receptor 2 [Source:MGI Symbol;Acc:MGI:1890110]	ENSMUST00000226478.1	0.654106577671129	0.80969460926315	0.200761882891335	1.6193242770393	1	6.43525301207414	0.147211297912663	0.952053419696733	-0.80484212178407	0.013136579017773	0.013136579017773
45733	ENSMUSG00000027951	Adar	adenosine deaminase, RNA-specific [Source:MGI Symbol;Acc:MGI:1889575]	ENSMUST00000123691.1	0.654184767262223	0.809729286211705	0.200664807009165	1.45050681522737	1	3.12770620172041	0.131864255929761	0.0808775472639719	0.0509867086657892	0.0865015232716271	0.0865015232716271
45734	ENSMUSG00000031696	Vps35	VPS35 retromer complex component [Source:MGI Symbol;Acc:MGI:1890467]	ENSMUST00000211479.1	0.654185966216897	0.809729286211705	0.200663318672614	1.41267566996035	1	2.85298985997871	0.128425060905486	0.0935389104890735	0.0348861504164127	0.142131626533621	0.142131626533621
45735	ENSMUSG00000021012	Zc3h14	zinc finger CCCH type containing 14 [Source:MGI Symbol;Acc:MGI:1919824]	ENSMUST00000223083.1	0.654214850703217	0.809747332865589	0.200627464577185	4.58159418610026	1	2.59402342167091	0.416508562372751	0.269096081214401	0.14741248115835	0.234367394569584	0.234367394569584
45736	ENSMUSG00000026941	Mamdc4	MAM domain containing 4 [Source:MGI Symbol;Acc:MGI:2685841]	ENSMUST00000142811.1	0.654253897889309	0.809777957226648	0.200579001712931	12.6309380032027	1	2.11624337730351	1.14826709120024	0.921099116492626	0.227167974707618	0.60722672024363	0.60722672024363
45737	ENSMUSG00000026849	Tor1a	torsin family 1, member A (torsin A) [Source:MGI Symbol;Acc:MGI:1353568]	ENSMUST00000123762.1	0.654281674906837	0.809783084276196	0.200544530937456	19.0536699939245	1	3.4001147717567	1.7321518176295	0.514183077398127	1.21796874023137	0.055035848231616	1.21796874023137
45738	ENSMUSG00000021068	Nin	ninein [Source:MGI Symbol;Acc:MGI:105108]	ENSMUST00000222137.1	0.654286650449135	0.809783084276196	0.20053835675518	0.616676579009574	1	2.53725624776529	0.0560615071826887	0.0915343872655275	-0.035472880082839	0.262201136712758	0.262201136712758
45739	ENSMUSG00000030045	Mrpl19	mitochondrial ribosomal protein L19 [Source:MGI Symbol;Acc:MGI:1926274]	ENSMUST00000128374.1	0.654334114112566	0.809806417395805	0.200479464527282	0.413857104851034	1	3.14415506120433	0.0376233731682757	0.120962791479852	-0.0833394183115764	0.0840732429235729	0.0840732429235729
45740	ENSMUSG00000029103	Lrpap1	low density lipoprotein receptor-related protein associated protein 1 [Source:MGI Symbol;Acc:MGI:96829]	ENSMUST00000153664.1	0.654331706203387	0.809806417395805	0.2004824519762	27.7803924395038	1	4.25426378067353	2.52549022177307	0.469860949236081	2.05562927253699	0.0268047266759436	2.05562927253699
45741	ENSMUSG00000022546	Gpt	glutamic pyruvic transaminase, soluble [Source:MGI Symbol;Acc:MGI:95802]	ENSMUST00000229856.1	0.654422782560728	0.809898447239843	0.200369473811399	29.0297544301236	1	1.94553600196607	2.63906858455669	1.56383220675468	1.07523637780201	0.851674028514189	1.07523637780201
45742	ENSMUSG00000027579	Srms	src-related kinase lacking C-terminal regulatory tyrosine and N-terminal myristylation sites [Source:MGI Symbol;Acc:MGI:101865]	ENSMUST00000016498.4	0.654445745178724	0.809909158827275	0.200340995235514	1.03013119335103	1	2.43008112939768	0.0936482903046387	0.0991555439789604	-0.00550725367432173	0.32448427440323	0.32448427440323
45743	ENSMUSG00000038552	Fndc4	fibronectin type III domain containing 4 [Source:MGI Symbol;Acc:MGI:1917195]	ENSMUST00000200845.1	0.654488903892532	0.809944863073005	0.200287475739244	0.521325761003817	1	4.62518313464861	0.047393251000347	0.0230599463246358	0.0243333046757112	0.0242284978248215	0.0243333046757112
45744	ENSMUSG00000033632	AW554918	expressed sequence AW554918 [Source:MGI Symbol;Acc:MGI:2147376]	ENSMUST00000100131.3	0.654523796705394	0.809958990618976	0.200244212749052	6.7007416380187	1	3.44251268805013	0.609158330728973	1.15184958518455	-0.542691254455574	0.051488429552395	0.051488429552395
45745	ENSMUSG00000041650	Pcca	propionyl-Coenzyme A carboxylase, alpha polypeptide [Source:MGI Symbol;Acc:MGI:97499]	ENSMUST00000152383.7	0.654528936296372	0.809958990618976	0.200237840733744	1.78077081861394	1	3.32135664415317	0.161888256237631	0.0754332126936799	0.086455043543951	0.0624549317775524	0.086455043543951
45746	ENSMUSG00000012296	Tjap1	tight junction associated protein 1 [Source:MGI Symbol;Acc:MGI:1921344]	ENSMUST00000224696.1	0.654591586399993	0.810018810889057	0.200160177521457	0.875654906083321	1	2.88919054066469	0.07960499146212	0.067139980666323	0.0124650107957971	0.132838320901194	0.132838320901194
45747	ENSMUSG00000090733	Rps27	ribosomal protein S27 [Source:MGI Symbol;Acc:MGI:1888676]	ENSMUST00000200305.1	0.654610615284485	0.810024651015894	0.200136592244614	0.847137513368656	1	3.56512482800468	0.0770125012153322	0.0629093276296935	0.0141031735856388	0.043665287612265	0.043665287612265
45748	ENSMUSG00000007739	Cct4	chaperonin containing Tcp1, subunit 4 (delta) [Source:MGI Symbol;Acc:MGI:104689]	ENSMUST00000145912.1	0.654630683565463	0.810031777023558	0.200111720498697	0.484849479281735	1	3.2449257126503	0.0440772253892485	0.0463057118239587	-0.00222848643471009	0.0708456948625965	0.0708456948625965
45749	ENSMUSG00000027993	Trim2	tripartite motif-containing 2 [Source:MGI Symbol;Acc:MGI:1933163]	ENSMUST00000132283.7	0.654652005879253	0.810040454410211	0.200085296591883	1.40742727516249	1	3.07739499697043	0.127947934105681	0.111252316560646	0.0166956175450345	0.0944587999402678	0.0944587999402678
45750	ENSMUSG00000019214	Chtf18	CTF18, chromosome transmission fidelity factor 18 [Source:MGI Symbol;Acc:MGI:2384887]	ENSMUST00000048054.13	0.654721778690442	0.810091373917696	0.199998844519812	0.587906377665587	1	3.60075254725187	0.0534460343332355	0.200188982201026	-0.146742947867791	0.0419910581261825	0.0419910581261825
45751	ENSMUSG00000021068	Nin	ninein [Source:MGI Symbol;Acc:MGI:105108]	ENSMUST00000222466.1	0.654718203500481	0.810091373917696	0.200003273817629	1.04006582237466	1	2.9433691834558	0.0945514383976963	0.0921726926009738	0.00237874579672256	0.120196412587891	0.120196412587891
45752	ENSMUSG00000037772	Mrpl23	mitochondrial ribosomal protein L23 [Source:MGI Symbol;Acc:MGI:1196612]	ENSMUST00000141098.1	0.654752193808625	0.81011129977091	0.199961165652748	0.892017859353349	1	2.90999287703084	0.0810925326684865	0.0679093856554255	0.0131831470130608	0.127812340057261	0.127812340057261
45753	ENSMUSG00000005204	Senp3	SUMO/sentrin specific peptidase 3 [Source:MGI Symbol;Acc:MGI:2158736]	ENSMUST00000066760.7	0.654781770061178	0.810130186864755	0.199924530074203	2.46513977882627	1	4.00730959870656	0.224103616256933	0.563971815277963	-0.33986819902103	0.0313921572487965	0.0313921572487965
45754	ENSMUSG00000030815	Phkg2	phosphorylase kinase, gamma 2 (testis) [Source:MGI Symbol;Acc:MGI:1916211]	ENSMUST00000129457.1	0.65486060884894	0.810210021981047	0.199826893543485	1.04927956514968	1	3.63351207225079	0.0953890513772432	0.116126414588967	-0.0207373632117234	0.0406319222981529	0.0406319222981529
45755	ENSMUSG00000016933	Plcg1	phospholipase C, gamma 1 [Source:MGI Symbol;Acc:MGI:97615]	ENSMUST00000129568.1	0.654891137620031	0.810230084545836	0.199789093400739	2.17182186026745	1	3.12880306981186	0.197438350933405	0.0810460789250209	0.116392272008384	0.0863370400679688	0.116392272008384
45756	ENSMUSG00000021010	Npas3	neuronal PAS domain protein 3 [Source:MGI Symbol;Acc:MGI:1351610]	ENSMUST00000101432.2	0.654936580481397	0.810268597514881	0.19973283486074	0.103032628554272	1	7.65653156194733	0.0093666025958428	0.000577684483603638	0.00878891811223925	0.0106179585860412	0.0106179585860412
45757	ENSMUSG00000063015	Ccni	cyclin I [Source:MGI Symbol;Acc:MGI:1341077]	ENSMUST00000123033.1	0.655036517187723	0.810331704763855	0.199609146039403	0.682676972176769	1	3.70224643596727	0.0620615429251608	0.0477182504108633	0.0143432925142975	0.038239124219422	0.038239124219422
45758	ENSMUSG00000030287	Itpr2	inositol 1,4,5-triphosphate receptor 2 [Source:MGI Symbol;Acc:MGI:99418]	ENSMUST00000145418.7	0.655044848961172	0.810331704763855	0.199598836115665	1.25919962294356	1	3.90707177077879	0.114472692994869	0.0765507625790249	0.0379219304158444	0.0333403895230851	0.0379219304158444
45759	ENSMUSG00000008200	Fnbp4	formin binding protein 4 [Source:MGI Symbol;Acc:MGI:1860513]	ENSMUST00000145747.7	0.65500807068539	0.810331704763855	0.199644348787781	0.364689752409263	1	4.56846328731617	0.0331536138553874	0.0142285633001758	0.0189250505552117	0.024561190092165	0.024561190092165
45760	ENSMUSG00000094719	Gm5108	predicted gene 5108 [Source:MGI Symbol;Acc:MGI:3645064]	ENSMUST00000202730.3	0.655027296777455	0.810331704763855	0.19962055595465	1.19651099953847	1	3.47843273072006	0.10877372723077	0.0790690212605323	0.0297047059702377	0.0488064944820141	0.0488064944820141
45761	ENSMUSG00000025277	Abhd6	abhydrolase domain containing 6 [Source:MGI Symbol;Acc:MGI:1913332]	ENSMUST00000026313.3	0.655117068684425	0.810333573458415	0.199509483189688	1.59584346868473	1	3.56660994527523	0.145076678971339	0.123443333617853	0.0216333453534867	0.0435910112335816	0.0435910112335816
45762	ENSMUSG00000039676	Capsl	calcyphosine-like [Source:MGI Symbol;Acc:MGI:1922818]	ENSMUST00000042360.4	0.655157059316898	0.810333573458415	0.199460015614939	3.20926474867045	1	2.51325183891313	0.291751340788223	0.249126953408427	0.0426243873797956	0.274987051704817	0.274987051704817
45763	ENSMUSG00000025551	Fgf14	fibroblast growth factor 14 [Source:MGI Symbol;Acc:MGI:109189]	ENSMUST00000095529.9	0.655103564625537	0.810333573458415	0.199526189089321	0.245148326437419	1	7.57473255228825	0.0222862114943111	0.000615962696498994	0.0216702487978118	0.0107043169025411	0.0216702487978118
45764	ENSMUSG00000028164	Manba	mannosidase, beta A, lysosomal [Source:MGI Symbol;Acc:MGI:88175]	ENSMUST00000130147.7	0.655105164625283	0.810333573458415	0.19952420968246	0.760856343763926	1	3.2976972555046	0.0691687585239931	0.0539267925582004	0.0152419659657929	0.0649174482230848	0.0649174482230848
45765	ENSMUSG00000007207	Stx1a	syntaxin 1A (brain) [Source:MGI Symbol;Acc:MGI:109355]	ENSMUST00000156626.7	0.655157041231274	0.810333573458415	0.199460037984814	1.36346896058595	1	3.05766302759732	0.123951723689632	0.366497026094083	-0.242545302404452	0.0978121727562131	0.0978121727562131
45766	ENSMUSG00000032607	Amt	aminomethyltransferase [Source:MGI Symbol;Acc:MGI:3646700]	ENSMUST00000160675.1	0.655112272801126	0.810333573458415	0.199515416090931	0.773826235604765	1	3.27358433166668	0.0703478396004332	0.107595977989081	-0.0372481383886473	0.0675489653657816	0.0675489653657816
45767	ENSMUSG00000071711	Mpst	mercaptopyruvate sulfurtransferase [Source:MGI Symbol;Acc:MGI:2179733]	ENSMUST00000169133.7	0.65513858507469	0.810333573458415	0.199482866951307	4.43262113051111	1	3.49888436423422	0.402965557319192	2.18435977901618	-1.78139422169699	0.0474369879905779	0.0474369879905779
45768	ENSMUSG00000095629	Vmn1r89	vomeronasal 1 receptor 89 [Source:MGI Symbol;Acc:MGI:2159697]	ENSMUST00000227239.1	0.655160878145222	0.810333573458415	0.199455292189093	0.846691912112153	1	2.29720817146522	0.0769719920101956	0.145541995799143	-0.0685700037889477	0.423116186870179	0.423116186870179
45769	ENSMUSG00000033082	Clec1a	C-type lectin domain family 1, member a [Source:MGI Symbol;Acc:MGI:2444151]	ENSMUST00000037481.9	0.655207178420806	0.810339333765288	0.199398029720445	1.44315894640164	1	3.8873503347831	0.131196267854694	0.487993231906873	-0.356796964052179	0.0337326115579576	0.0337326115579576
45770	ENSMUSG00000023861	Mpc1	mitochondrial pyruvate carrier 1 [Source:MGI Symbol;Acc:MGI:1915240]	ENSMUST00000124023.7	0.655222795101483	0.810339333765288	0.199378717811058	1.40045371062724	1	2.78586701781775	0.127313973693385	0.16864965208352	-0.0413356783901342	0.161381989876894	0.161381989876894
45771	ENSMUSG00000028644	Ermap	erythroblast membrane-associated protein [Source:MGI Symbol;Acc:MGI:1349816]	ENSMUST00000156746.1	0.655210454327817	0.810339333765288	0.199393978573305	2.54133696558048	1	2.62552186098442	0.231030633234589	0.198570580191868	0.032460053042721	0.22027780941151	0.22027780941151
45772	ENSMUSG00000019124	Scrn1	secernin 1 [Source:MGI Symbol;Acc:MGI:1917188]	ENSMUST00000203800.1	0.655194050999606	0.810339333765288	0.199414264228004	48.7468347345713	1	2.74442528774978	4.43153043041557	2.58470053809988	1.84682989231569	0.174726909564786	1.84682989231569
45773	ENSMUSG00000040811	Eml2	echinoderm microtubule associated protein like 2 [Source:MGI Symbol;Acc:MGI:1919455]	ENSMUST00000146095.1	0.655240223512983	0.810343184248857	0.199357166802404	0.803242793138968	1	4.03883186847331	0.0730220721035425	0.0480026869698178	0.0250193851337248	0.0307633671548075	0.0307633671548075
45774	ENSMUSG00000030287	Itpr2	inositol 1,4,5-triphosphate receptor 2 [Source:MGI Symbol;Acc:MGI:99418]	ENSMUST00000144557.1	0.65527346978113	0.810366596263604	0.199316060182204	1.65768139386111	1	2.48807691194731	0.150698308532828	0.154717303423976	-0.00401899489114782	0.289091214579338	0.289091214579338
45775	ENSMUSG00000005672	Kit	KIT proto-oncogene receptor tyrosine kinase [Source:MGI Symbol;Acc:MGI:96677]	ENSMUST00000148993.4	0.655297371896505	0.810378451738228	0.199286510076007	4.5176697649342	1	2.62555077629389	0.410697251357654	0.37063973721859	0.0400575141390639	0.220265294271434	0.220265294271434
45776	ENSMUSG00000070426	Rnf121	ring finger protein 121 [Source:MGI Symbol;Acc:MGI:1922462]	ENSMUST00000089052.10	0.655325529119717	0.810395568691212	0.199251702764444	1.13491722560896	1	4.31780619547725	0.103174293237178	0.246571620101303	-0.143397326864126	0.026136742951166	0.026136742951166
45777	ENSMUSG00000022575	Gsdmd	gasdermin D [Source:MGI Symbol;Acc:MGI:1916396]	ENSMUST00000023238.5	0.655342803088325	0.810399226625246	0.199230350886169	0.591269254735049	1	3.90594165862306	0.0537517504304589	0.0314862924880044	0.0222654579424546	0.0333626719279264	0.0333626719279264
45778	ENSMUSG00000061186	Sfmbt2	Scm-like with four mbt domains 2 [Source:MGI Symbol;Acc:MGI:2447794]	ENSMUST00000116594.8	0.655427059220369	0.810485712970131	0.199126223861161	0.446737589315785	1	5.95255735593756	0.0406125081196168	0.165167120209365	-0.124554612089748	0.0150936283478291	0.0150936283478291
45779	ENSMUSG00000026924	Sec16a	SEC16 homolog A, endoplasmic reticulum export factor [Source:MGI Symbol;Acc:MGI:2139207]	ENSMUST00000091252.4	0.65551111751798	0.810536540059365	0.199022373848862	0.75962541017551	1	7.19051574075732	0.0690568554705013	0.389541755558266	-0.320484900087765	0.0112351072811799	0.0112351072811799
45780	ENSMUSG00000064036	Mro	maestro [Source:MGI Symbol;Acc:MGI:2152817]	ENSMUST00000136473.7	0.655504142270651	0.810536540059365	0.199030990198071	0.786029274806444	1	3.43389751953237	0.0714572068005857	0.0423757274810556	0.0290814793195302	0.0521856868047021	0.0521856868047021
45781	ENSMUSG00000021458	2010111I01Rik	RIKEN cDNA 2010111I01 gene [Source:MGI Symbol;Acc:MGI:1919311]	ENSMUST00000159152.2	0.655488671587606	0.810536540059365	0.199050101545383	0.65459853961967	1	3.27444050262211	0.0595089581472427	0.0471932006075658	0.0123157575396769	0.0674533502220269	0.0674533502220269
45782	ENSMUSG00000085254	Gm15881	predicted gene 15881 [Source:MGI Symbol;Acc:MGI:3801769]	ENSMUST00000148792.1	0.655559466006798	0.81056091238479	0.198962656312417	0.97024808030536	1	2.94180511125971	0.0882043709368508	0.0597514115521944	0.0284529593846565	0.120541457737663	0.120541457737663
45783	ENSMUSG00000030782	Tgfb1i1	transforming growth factor beta 1 induced transcript 1 [Source:MGI Symbol;Acc:MGI:102784]	ENSMUST00000167965.7	0.655551950128924	0.81056091238479	0.19897193882826	0.624444679499026	1	4.50716032074422	0.0567676981362753	0.375292304818668	-0.318524606682393	0.0248882574724343	0.0248882574724343
45784	ENSMUSG00000030966	Trim21	tripartite motif-containing 21 [Source:MGI Symbol;Acc:MGI:106657]	ENSMUST00000033264.11	0.655641320251585	0.810626708677552	0.198861578700198	0.231798722727629	1	4.82634294550745	0.0210726111570572	0.37657545073475	-0.355502839577693	0.0224564343925062	0.0224564343925062
45785	ENSMUSG00000001552	Jup	junction plakoglobin [Source:MGI Symbol;Acc:MGI:96650]	ENSMUST00000149798.1	0.655631677074976	0.810626708677552	0.198873484964868	0.452360759723713	1	2.88182259492288	0.0411237054294284	0.116962641414784	-0.0758389359853555	0.13467229495684	0.13467229495684
45786	ENSMUSG00000056300	Zfp981	zinc finger protein 981 [Source:MGI Symbol;Acc:MGI:3700965]	ENSMUST00000105735.8	0.65567313265273	0.810648335587423	0.198822303504322	13.1306730335704	1	2.41764159725182	1.1936975485064	2.1718266126163	-0.978129064109901	0.33263590345262	0.33263590345262
45787	ENSMUSG00000103081	Pcdhgb8	protocadherin gamma subfamily B, 8 [Source:MGI Symbol;Acc:MGI:1935200]	ENSMUST00000195764.1	0.655740391642941	0.810713785356621	0.198739281696911	0.105022058863473	1	5.2993685747464	0.00954745989667918	0.309263993163779	-0.299716533267099	0.0188847438252295	0.0188847438252295
45788	ENSMUSG00000022948	Setd4	SET domain containing 4 [Source:MGI Symbol;Acc:MGI:2136890]	ENSMUST00000023669.12	0.655917804429114	0.810826874699699	0.198520390148015	0.516119365256419	1	3.70190584112981	0.0469199422960382	0.138573104046491	-0.091653161750453	0.0382496757869173	0.0382496757869173
45789	ENSMUSG00000046959	Slc26a1	solute carrier family 26 (sulfate transporter), member 1 [Source:MGI Symbol;Acc:MGI:2385894]	ENSMUST00000051757.13	0.655912449380484	0.810826874699699	0.198526995080728	0.65907401610352	1	3.64340069626776	0.0599158196457744	0.130948812101641	-0.071032992455866	0.0402518975640408	0.0402518975640408
45790	ENSMUSG00000068580	Zfyve19	zinc finger, FYVE domain containing 19 [Source:MGI Symbol;Acc:MGI:1919258]	ENSMUST00000123776.1	0.655898271417347	0.810826874699699	0.198544482857994	2.03312928882336	1	2.43409572293657	0.184829935347578	0.223941800548923	-0.0391118652013449	0.321897202978074	0.321897202978074
45791	ENSMUSG00000034757	Tmub2	transmembrane and ubiquitin-like domain containing 2 [Source:MGI Symbol;Acc:MGI:1919303]	ENSMUST00000156077.1	0.655907487757067	0.810826874699699	0.198533114879158	0.689338481250309	1	3.49011471538158	0.0626671346591189	0.0353860172721071	0.0272811173870119	0.0480111335113653	0.0480111335113653
45792	ENSMUSG00000042439	Zfp532	zinc finger protein 532 [Source:MGI Symbol;Acc:MGI:3036282]	ENSMUST00000182655.1	0.65591382091181	0.810826874699699	0.198525303417417	0.507640720223874	1	3.40037457086551	0.0461491563839885	0.0594232245423607	-0.0132740681583722	0.0550132120482363	0.0550132120482363
45793	ENSMUSG00000026425	Srgap2	SLIT-ROBO Rho GTPase activating protein 2 [Source:MGI Symbol;Acc:MGI:109605]	ENSMUST00000188770.6	0.655858379493584	0.810826874699699	0.198593692415891	0.265535784526591	1	5.39173395148903	0.0241396167751446	0.0101220235492453	0.0140175932258993	0.0183015299421171	0.0183015299421171
45794	ENSMUSG00000035696	Rnf38	ring finger protein 38 [Source:MGI Symbol;Acc:MGI:1920719]	ENSMUST00000123844.7	0.655993867432496	0.810890887594487	0.198426588034632	1.74496656992889	1	2.12183405619214	0.15863332453899	0.275338630849157	-0.116705306310167	0.600504674728732	0.600504674728732
45795	ENSMUSG00000037126	Psd	pleckstrin and Sec7 domain containing [Source:MGI Symbol;Acc:MGI:1920978]	ENSMUST00000226062.1	0.655998236952189	0.810890887594487	0.198421200279855	1.0615349687979	1	2.46941764610338	0.0965031789816275	0.101736557834699	-0.00523337885307118	0.300024480524783	0.300024480524783
45796	ENSMUSG00000039850	Endov	endonuclease V [Source:MGI Symbol;Acc:MGI:2444688]	ENSMUST00000064513.8	0.656041073667532	0.810924009250916	0.198368385908802	0.789687462415089	1	2.5233395252558	0.0717897693104624	0.15682825796291	-0.0850384886524473	0.269536863950131	0.269536863950131
45797	ENSMUSG00000017774	Myo1c	myosin IC [Source:MGI Symbol;Acc:MGI:106612]	ENSMUST00000151174.7	0.656053682371117	0.810924009250916	0.198352841953058	0.588732399666775	1	4.70078977997784	0.0535211272424341	0.0431321798656822	0.0103889473767519	0.0236843093644083	0.0236843093644083
45798	ENSMUSG00000022602	Arc	activity regulated cytoskeletal-associated protein [Source:MGI Symbol;Acc:MGI:88067]	ENSMUST00000110009.3	0.656125997580479	0.810942566123791	0.198263706168614	3.8742909409806	1	5.31149988342589	0.352208267361872	0.615599665919004	-0.263391398557132	0.0188078752634003	0.0188078752634003
45799	ENSMUSG00000035596	Mboat7	membrane bound O-acyltransferase domain containing 7 [Source:MGI Symbol;Acc:MGI:1924832]	ENSMUST00000128364.7	0.656085308221503	0.810942566123791	0.198313856951275	1.44396970220014	1	2.59656625257246	0.131269972927285	0.216291264551242	-0.0850212916239573	0.233195469933213	0.233195469933213
45800	ENSMUSG00000028894	Inpp5b	inositol polyphosphate-5-phosphatase B [Source:MGI Symbol;Acc:MGI:103257]	ENSMUST00000154229.1	0.65611193819576	0.810942566123791	0.198281033897578	0.207428275035296	1	3.17313855262944	0.0188571159122996	0.0808867673667682	-0.0620296514544686	0.0799880564398281	0.0799880564398281
45801	ENSMUSG00000004591	Pkn2	protein kinase N2 [Source:MGI Symbol;Acc:MGI:109211]	ENSMUST00000174169.1	0.656099411629606	0.810942566123791	0.198296473242425	0.384723624826839	1	3.22918492354002	0.034974874984258	0.0604806168397985	-0.0255057418555405	0.0727386087760319	0.0727386087760319
45802	ENSMUSG00000001663	Gstt1	glutathione S-transferase, theta 1 [Source:MGI Symbol;Acc:MGI:107379]	ENSMUST00000139724.2	0.656160000828082	0.810960020088857	0.198221802035591	1.21228566105043	1	3.2443799792763	0.110207787368221	0.0927979956767101	0.0174097916915108	0.0709103261434725	0.0709103261434725
45803	ENSMUSG00000034157	Cipc	CLOCK interacting protein, circadian [Source:MGI Symbol;Acc:MGI:1919185]	ENSMUST00000186499.1	0.656168771200712	0.810960020088857	0.198210994668227	0.466891851028827	1	3.24465596810515	0.0424447137298933	0.0480805857092127	-0.00563587197931937	0.0708776319063819	0.0708776319063819
45804	ENSMUSG00000031545	Gpat4	glycerol-3-phosphate acyltransferase 4 [Source:MGI Symbol;Acc:MGI:2142716]	ENSMUST00000210782.1	0.656190002742598	0.810968554607741	0.198184833379217	0.564466913201898	1	3.52267232105458	0.0513151739274452	0.037759103278605	0.0135560706488403	0.0459728046336807	0.0459728046336807
45805	ENSMUSG00000006289	Osgep	O-sialoglycoprotein endopeptidase [Source:MGI Symbol;Acc:MGI:1913496]	ENSMUST00000160393.7	0.656261586719988	0.81100390553944	0.198096643578815	0.532616362664487	1	4.31281534056948	0.0484196693331353	0.0328708388450073	0.0155488304881279	0.0261826582609973	0.0261826582609973
45806	ENSMUSG00000002679	Med6	mediator complex subunit 6 [Source:MGI Symbol;Acc:MGI:1917042]	ENSMUST00000161902.1	0.656235484594203	0.81100390553944	0.198128798068687	2.95338575579864	1	2.77027248483169	0.268489614163512	0.377486976071926	-0.108997361908413	0.166264699115043	0.166264699115043
45807	ENSMUSG00000015002	Efr3a	EFR3 homolog A [Source:MGI Symbol;Acc:MGI:1923990]	ENSMUST00000211878.1	0.656254650497975	0.81100390553944	0.198105187814676	41.1569418668585	1	5.26490667812219	3.74154016971441	0.551311471474443	3.19022869823996	0.0191042663333099	3.19022869823996
45808	ENSMUSG00000046699	Slitrk4	SLIT and NTRK-like family, member 4 [Source:MGI Symbol;Acc:MGI:2442509]	ENSMUST00000156121.1	0.656338440543196	0.81108117451688	0.198001987623479	0.539732294963944	1	3.32458524772561	0.0490665722694495	0.0734500578419226	-0.0243834855724731	0.0621277333457636	0.0621277333457636
45809	ENSMUSG00000045136	Tubb2b	tubulin, beta 2B class IIB [Source:MGI Symbol;Acc:MGI:1920960]	ENSMUST00000075774.4	0.656382429781114	0.811112592840561	0.197947821077072	0.148516652855054	1	8.19883151554032	0.0135015138959141	0.000321248536446927	0.0131802653594671	0.0102599615002038	0.0131802653594671
45810	ENSMUSG00000027673	Ndufb5	NADH:ubiquinone oxidoreductase subunit B5 [Source:MGI Symbol;Acc:MGI:1913296]	ENSMUST00000122290.1	0.656394039396074	0.811112592840561	0.197933526953111	0.137731074253023	1	7.00746299307419	0.0125210067502749	0.00242902177140083	0.010091984978874	0.011581672021886	0.011581672021886
45811	ENSMUSG00000072825	Cep170b	centrosomal protein 170B [Source:MGI Symbol;Acc:MGI:2145043]	ENSMUST00000179041.7	0.656406850456101	0.811112592840561	0.197917754289662	1.662114923421	1	7.21950290676922	0.151101356674636	0.571326884653703	-0.420225527979067	0.0111864588684912	0.0111864588684912
45812	ENSMUSG00000005465	Il27ra	interleukin 27 receptor, alpha [Source:MGI Symbol;Acc:MGI:1355318]	ENSMUST00000005601.8	0.656617444616389	0.811187343991484	0.197658583804365	2.64747919973508	1	2.30818546340633	0.240679927248644	0.228465262813702	0.0122146644349419	0.413932235595141	0.413932235595141
45813	ENSMUSG00000022440	C1qtnf6	C1q and tumor necrosis factor related protein 6 [Source:MGI Symbol;Acc:MGI:1919959]	ENSMUST00000023075.8	0.656529951314934	0.811187343991484	0.19776623389549	0.546408234112737	1	3.72139321456744	0.0496734758284305	0.210452978395726	-0.160779502567295	0.0376639769255833	0.0376639769255833
45814	ENSMUSG00000030323	Ift122	intraflagellar transport 122 [Source:MGI Symbol;Acc:MGI:1932386]	ENSMUST00000112925.7	0.656555714410479	0.811187343991484	0.197734531827397	4.11985828812299	1	5.74410775707944	0.374532571647546	1.09268247743443	-0.71814990578688	0.0161608818948472	0.0161608818948472
45815	ENSMUSG00000052581	Lrrtm4	leucine rich repeat transmembrane neuronal 4 [Source:MGI Symbol;Acc:MGI:2389180]	ENSMUST00000145407.1	0.656598224798604	0.811187343991484	0.197682228493608	0.991894006889549	1	3.39979257378166	0.0901721824445045	0.0953539936046263	-0.00518181116012185	0.0550639370373891	0.0550639370373891
45816	ENSMUSG00000035545	Leng8	leukocyte receptor cluster (LRC) member 8 [Source:MGI Symbol;Acc:MGI:2142195]	ENSMUST00000154571.6	0.65658217132122	0.811187343991484	0.197701979171718	2.20751026350567	1	2.86147706024718	0.200682751227789	0.180583136546963	0.0200996146808251	0.139888186835101	0.139888186835101
45817	ENSMUSG00000031562	Dctd	dCMP deaminase [Source:MGI Symbol;Acc:MGI:2444529]	ENSMUST00000174278.7	0.656540361153427	0.811187343991484	0.197753423988814	37.581755581406	1	1.31714869626288	3.41652323467327	1.03142219055181	2.38510104412146	2.82909965375318	2.82909965375318
45818	ENSMUSG00000029777	Gars	glycyl-tRNA synthetase [Source:MGI Symbol;Acc:MGI:2449057]	ENSMUST00000205258.1	0.656539315130454	0.811187343991484	0.197754711157956	0.616186882581709	1	2.98052597564991	0.0560169893256097	0.0616271663016831	-0.00561017697607324	0.112324485258529	0.112324485258529
45819	ENSMUSG00000044906	4930503L19Rik	RIKEN cDNA 4930503L19 gene [Source:MGI Symbol;Acc:MGI:1922045]	ENSMUST00000213066.1	0.656509253443858	0.811187343991484	0.197791705295954	0.299028341407887	1	5.06543102083015	0.0271843946734445	0.0119846029608108	0.0151997917126335	0.0204523707972747	0.0204523707972747
45820	ENSMUSG00000074505	Fat3	FAT atypical cadherin 3 [Source:MGI Symbol;Acc:MGI:2444314]	ENSMUST00000217308.1	0.656585952645945	0.811187343991484	0.197697326881528	0.203398049178935	1	9.57456913678682	0.0184907317435394	0.00236718673538108	0.0161235450081584	0.0109708107475943	0.0161235450081584
45821	ENSMUSG00000048424	Ranbp3l	RAN binding protein 3-like [Source:MGI Symbol;Acc:MGI:2444654]	ENSMUST00000227191.1	0.656624973084684	0.811187343991484	0.197649322560439	1.50858195776392	1	5.7121528664365	0.137143814342175	0.00720374619718666	0.129940068144988	0.0163378757124801	0.129940068144988
45822	ENSMUSG00000022557	Bop1	block of proliferation 1 [Source:MGI Symbol;Acc:MGI:1334460]	ENSMUST00000229132.1	0.65654474887989	0.811187343991484	0.197748024787199	1.50143527989365	1	2.24549260732841	0.136494116353968	0.181708410550607	-0.0452142941966394	0.469194666360854	0.469194666360854
45823	ENSMUSG00000044252	Osbpl1a	oxysterol binding protein-like 1A [Source:MGI Symbol;Acc:MGI:1927551]	ENSMUST00000141651.1	0.656674698197407	0.811213366697774	0.197588159087503	0.61459419822146	1	3.57867271951998	0.0558721998383145	0.0467152622069108	0.00915693763140372	0.0430026212265809	0.0430026212265809
45824	ENSMUSG00000051184	Zfp524	zinc finger protein 524 [Source:MGI Symbol;Acc:MGI:1916740]	ENSMUST00000207901.1	0.656671279453321	0.811213366697774	0.197592363888773	0.593602934371998	1	3.70977854132297	0.0539639031247271	0.17739467310451	-0.123430769979783	0.0380087017828228	0.0380087017828228
45825	ENSMUSG00000036339	Tmem260	transmembrane protein 260 [Source:MGI Symbol;Acc:MGI:2443219]	ENSMUST00000156480.1	0.656768501156071	0.811311539845998	0.197472809318413	1.97014712986978	1	3.05942248842056	0.179104284533616	0.420450910595728	-0.241346626062112	0.0975075649133225	0.0975075649133225
45826	ENSMUSG00000027879	Sec22b	SEC22 homolog B, vesicle trafficking protein [Source:MGI Symbol;Acc:MGI:1338759]	ENSMUST00000130778.1	0.656833031904181	0.811373549295856	0.19739347908628	40.9802755449711	1	2.46746894316413	3.72547959499737	0.809677069575762	2.91580252542161	0.301190551457741	2.91580252542161
45827	ENSMUSG00000060212	Pcnx2	pecanex homolog 2 [Source:MGI Symbol;Acc:MGI:2445010]	ENSMUST00000119305.2	0.656898027357715	0.811408622646502	0.197313596862806	24.1228375680164	1	1.64958823176885	2.19298523345604	1.31011735387332	0.88286787958272	1.51475312462297	1.51475312462297
45828	ENSMUSG00000068874	Selenbp1	selenium binding protein 1 [Source:MGI Symbol;Acc:MGI:96825]	ENSMUST00000139949.7	0.656918760173283	0.811408622646502	0.197288119407855	1.61165794385571	1	2.33474739519192	0.146514358532337	0.192515618928581	-0.0460012603962432	0.392527567152099	0.392527567152099
45829	ENSMUSG00000002297	Dbf4	DBF4 zinc finger [Source:MGI Symbol;Acc:MGI:1351328]	ENSMUST00000171808.7	0.656902853926523	0.811408622646502	0.197307665573085	17.7041060781528	1	3.15843961672774	1.60946418892298	1.79930938509392	-0.189845196170936	0.0820296901627739	0.0820296901627739
45830	ENSMUSG00000079677	Fdx1l	ferredoxin 1-like [Source:MGI Symbol;Acc:MGI:1915415]	ENSMUST00000217150.1	0.656910081506484	0.811408622646502	0.197298783920488	0.521027366390814	1	3.56389308450515	0.0473661242173465	0.594641684020866	-0.547275559803519	0.0437272036377573	0.0437272036377573
45831	ENSMUSG00000026034	Clk1	CDC-like kinase 1 [Source:MGI Symbol;Acc:MGI:107403]	ENSMUST00000131051.1	0.657007250756585	0.81142939785816	0.1971794001746	0.665407234201114	1	3.32596179814637	0.0604915667455558	0.0850932330575814	-0.0246016663120256	0.0619888610645585	0.0619888610645585
45832	ENSMUSG00000018425	Dhx40	DEAH (Asp-Glu-Ala-His) box polypeptide 40 [Source:MGI Symbol;Acc:MGI:1914737]	ENSMUST00000136977.1	0.656984722955875	0.81142939785816	0.19720707435102	2.42060389675541	1	2.46056515073861	0.220054899705037	0.219498725555114	0.000556174149923705	0.305359212387462	0.305359212387462
45833	ENSMUSG00000039159	Ube2h	ubiquitin-conjugating enzyme E2H [Source:MGI Symbol;Acc:MGI:104632]	ENSMUST00000148744.1	0.656999852242852	0.81142939785816	0.197188488589454	1.76971354194652	1	2.86852722452252	0.160883049267866	0.195027012715974	-0.0341439634481085	0.138055169269424	0.138055169269424
45834	ENSMUSG00000009293	Ube2g2	ubiquitin-conjugating enzyme E2G 2 [Source:MGI Symbol;Acc:MGI:1343188]	ENSMUST00000173360.1	0.657003277546937	0.81142939785816	0.197184280877437	4.97131115214321	1	2.28821709910306	0.451937377467565	0.264242358880952	0.187695018586613	0.430789983895096	0.430789983895096
45835	ENSMUSG00000039069	Mtg2	mitochondrial ribosome associated GTPase 2 [Source:MGI Symbol;Acc:MGI:106565]	ENSMUST00000184862.7	0.656957404631231	0.81142939785816	0.197240636544272	0.708814445045675	1	4.08676952192296	0.0644376768223342	0.229830523846395	-0.165392847024061	0.0297611047443489	0.0297611047443489
45836	ENSMUSG00000039219	Arid4b	AT rich interactive domain 4B (RBP1-like) [Source:MGI Symbol;Acc:MGI:2137512]	ENSMUST00000129488.7	0.65703913645	0.811451074181028	0.197140234310437	0.785828549873895	1	5.30252021319232	0.0714389590794457	0.145385745089031	-0.0739467860095864	0.0188647572489952	0.0188647572489952
45837	ENSMUSG00000018012	Rac3	Rac family small GTPase 3 [Source:MGI Symbol;Acc:MGI:2180784]	ENSMUST00000142229.1	0.657079758419099	0.811465835433229	0.197090344241768	0.471540158822183	1	4.77756099695472	0.0428672871656529	0.0273681993416556	0.0154990878239974	0.0229514224310285	0.0229514224310285
45838	ENSMUSG00000026709	Dars2	aspartyl-tRNA synthetase 2 (mitochondrial) [Source:MGI Symbol;Acc:MGI:2442510]	ENSMUST00000161748.7	0.657076357555477	0.811465835433229	0.197094520739054	0.729929096897022	1	3.68285191460359	0.066357190627002	0.983798284475183	-0.917441093848181	0.0388590192694601	0.0388590192694601
45839	ENSMUSG00000026452	Syt2	synaptotagmin II [Source:MGI Symbol;Acc:MGI:99666]	ENSMUST00000188842.6	0.657101413599916	0.811474875565872	0.197063751414695	0.444968211500003	1	5.57718228832238	0.0404516555909089	0.0308200678795683	0.00963158771134106	0.0171274162398311	0.0171274162398311
45840	ENSMUSG00000020235	Fzr1	fizzy and cell division cycle 20 related 1 [Source:MGI Symbol;Acc:MGI:1926790]	ENSMUST00000020457.13	0.657173294688349	0.811516528161037	0.196975495954064	2.63578788220244	1	5.1328198187315	0.239617080200222	1.15626327144077	-0.916646191240551	0.0199762661954965	0.0199762661954965
45841	ENSMUSG00000046351	Zfp322a	zinc finger protein 322A [Source:MGI Symbol;Acc:MGI:2442566]	ENSMUST00000145451.7	0.657162171413418	0.811516528161037	0.196989151541963	2.98137300230128	1	3.62481817852426	0.271033909300117	0.437456432367596	-0.166422523067479	0.0409772009399284	0.0409772009399284
45842	ENSMUSG00000008206	Cers4	ceramide synthase 4 [Source:MGI Symbol;Acc:MGI:1914510]	ENSMUST00000175781.4	0.657178149448104	0.811516528161037	0.196969536142454	35.7222128213874	1	2.2389560102511	3.2474738928534	1.06834487008518	2.17912902276822	0.47536338961951	2.17912902276822
45843	ENSMUSG00000027247	Arhgap1	Rho GTPase activating protein 1 [Source:MGI Symbol;Acc:MGI:2445003]	ENSMUST00000090614.10	0.657225924603689	0.811526307786129	0.196910892049988	1.32167873688867	1	5.67804019236837	0.120152612444425	0.886813703506242	-0.766661091061817	0.0165309424246624	0.0165309424246624
45844	ENSMUSG00000079450	Cldn34c1	claudin 34C1 [Source:MGI Symbol;Acc:MGI:1920311]	ENSMUST00000113348.7	0.657240202059335	0.811526307786129	0.196893368474838	0.981692611807111	1	4.67703912991666	0.0892447828915554	0.34099298534311	-0.251748202451554	0.0238713433536266	0.0238713433536266
45845	ENSMUSG00000040667	Nup88	nucleoporin 88 [Source:MGI Symbol;Acc:MGI:104900]	ENSMUST00000141179.7	0.657243412711328	0.811526307786129	0.196889427978174	2.04256813331683	1	3.17829707057186	0.185688012119712	0.606680215739137	-0.420992203619425	0.0792859035561674	0.0792859035561674
45846	ENSMUSG00000029420	Rimbp2	RIMS binding protein 2 [Source:MGI Symbol;Acc:MGI:2443235]	ENSMUST00000199537.4	0.657228065519395	0.811526307786129	0.196908264316626	0.587559556680096	1	6.45823050513408	0.0534145051527362	0.0139281357798075	0.0394863693729285	0.0130592608820288	0.0394863693729285
45847	ENSMUSG00000010097	Nxf1	nuclear RNA export factor 1 [Source:MGI Symbol;Acc:MGI:1858330]	ENSMUST00000183939.1	0.657273196591628	0.811543652277389	0.196852875882641	21.1456685851352	1	3.58329049987039	1.92233350773957	1.52598570673874	0.396347801000823	0.0427842299392777	0.396347801000823
45848	ENSMUSG00000067242	Lgi1	leucine-rich repeat LGI family, member 1 [Source:MGI Symbol;Acc:MGI:1861691]	ENSMUST00000199665.1	0.657286132165308	0.811543652277389	0.196837002039295	18.9347992175488	1	3.16350950164656	1.72134538341353	0.665036885456778	1.05630849795675	0.0813185869097202	1.05630849795675
45849	ENSMUSG00000003526	Prodh	proline dehydrogenase [Source:MGI Symbol;Acc:MGI:97770]	ENSMUST00000003620.12	0.657534803484844	0.811556634225162	0.196531994792412	0.482178748867646	1	6.01979134756817	0.0438344317152404	0.0246445308213046	0.019189900893936	0.0147800007707887	0.019189900893936
45850	ENSMUSG00000029299	Abcg3	ATP binding cassette subfamily G member 3 [Source:MGI Symbol;Acc:MGI:1351624]	ENSMUST00000031239.12	0.657467578505984	0.811556634225162	0.196614421527601	0.929402808475266	1	2.88057762816649	0.0844911644068421	0.1057475649358	-0.0212564005289577	0.134985025332014	0.134985025332014
45851	ENSMUSG00000042386	Tex13b	testis expressed 13B [Source:MGI Symbol;Acc:MGI:1890544]	ENSMUST00000044179.7	0.657317149545074	0.811556634225162	0.196798942292286	0.691362503609712	1	2.25305883677578	0.0628511366917919	0.132428206658448	-0.0695770699666563	0.462153471407809	0.462153471407809
45852	ENSMUSG00000054942	Miga1	mitoguardin 1 [Source:MGI Symbol;Acc:MGI:1924567]	ENSMUST00000068243.10	0.657379690212747	0.811556634225162	0.196722215417715	1.86844777674933	1	3.66741879567742	0.169858888795394	0.452992191922271	-0.283133303126877	0.0393816532396986	0.0393816532396986
45853	ENSMUSG00000051586	Mical3	microtubule associated monooxygenase, calponin and LIM domain containing 3 [Source:MGI Symbol;Acc:MGI:2442733]	ENSMUST00000098457.8	0.657576540206626	0.811556634225162	0.196480830442965	2.6267088591421	1	5.49963447857493	0.238791714467463	2.67829848569216	-2.43950677122469	0.0176131240525093	0.0176131240525093
45854	ENSMUSG00000016933	Plcg1	phospholipase C, gamma 1 [Source:MGI Symbol;Acc:MGI:97615]	ENSMUST00000103115.7	0.657433936227542	0.811556634225162	0.196655679184505	0.781107297774091	1	4.09004338100465	0.0710097543430993	0.0977317110114126	-0.0267219566683134	0.029690063681299	0.029690063681299
45855	ENSMUSG00000069268	Hist1h2bf	histone cluster 1, H2bf [Source:MGI Symbol;Acc:MGI:2448383]	ENSMUST00000105106.1	0.657551348715475	0.811556634225162	0.196511711317332	0.47971128149532	1	4.14592132063422	0.0436101164995745	0.0186213361489937	0.0249887803505808	0.0284890298204954	0.0284890298204954
45856	ENSMUSG00000064307	Lrrc51	leucine rich repeat containing 51 [Source:MGI Symbol;Acc:MGI:1916608]	ENSMUST00000106966.7	0.657547759045212	0.811556634225162	0.196516111934568	0.233298551925497	1	3.63422115997888	0.0212089592659543	0.216094878606232	-0.194885919340278	0.0406042281009686	0.0406042281009686
45857	ENSMUSG00000029245	Epha5	Eph receptor A5 [Source:MGI Symbol;Acc:MGI:99654]	ENSMUST00000113403.7	0.657411918932805	0.811556634225162	0.196682683191696	114.621199046054	1	2.95636535126127	10.4201090041868	3.93610288855747	6.48400611562929	0.117372898291227	6.48400611562929
45858	ENSMUSG00000029723	Tsc22d4	TSC22 domain family, member 4 [Source:MGI Symbol;Acc:MGI:1926079]	ENSMUST00000129349.1	0.657527926028654	0.811556634225162	0.196540426515823	0.366895575299198	1	4.70957285563043	0.0333541432090178	0.0147853404927964	0.0185688027162216	0.023610777250989	0.023610777250989
45859	ENSMUSG00000027286	Lrrc57	leucine rich repeat containing 57 [Source:MGI Symbol;Acc:MGI:1913856]	ENSMUST00000133612.1	0.657341425758575	0.811556634225162	0.196769157337672	0.903797980050426	1	3.60541206269063	0.0821634527318568	0.0669492381153493	0.0152142146165076	0.0417878158800517	0.0417878158800517
45860	ENSMUSG00000024862	Klc2	kinesin light chain 2 [Source:MGI Symbol;Acc:MGI:107953]	ENSMUST00000137403.7	0.657501212159375	0.811556634225162	0.196573179625361	0.726027567335833	1	3.56277428188467	0.0660025061214393	0.0480515065778364	0.0179509995436029	0.043783688845907	0.043783688845907
45861	ENSMUSG00000028854	Slc9a1	solute carrier family 9 (sodium/hydrogen exchanger), member 1 [Source:MGI Symbol;Acc:MGI:102462]	ENSMUST00000140681.1	0.657504734407428	0.811556634225162	0.196568860911082	1.06896248918495	1	3.05312351925602	0.0971784081077232	0.0865746988465456	0.0106037092611776	0.0986032285142944	0.0986032285142944
45862	ENSMUSG00000030990	Pgap2	post-GPI attachment to proteins 2 [Source:MGI Symbol;Acc:MGI:2385286]	ENSMUST00000153020.7	0.657583375117293	0.811556634225162	0.196472452399671	1.66391670719468	1	2.83237690979509	0.151265155199516	0.405316229749163	-0.254051074549646	0.147752276696651	0.147752276696651
45863	ENSMUSG00000029062	Cdk11b	cyclin-dependent kinase 11B [Source:MGI Symbol;Acc:MGI:88353]	ENSMUST00000155100.7	0.657465582876672	0.811556634225162	0.196616868749722	5.13144584228422	1	2.49915611980527	0.466495076571292	0.230955588897237	0.235539487674056	0.28279432213534	0.28279432213534
45864	ENSMUSG00000023027	Atf1	activating transcription factor 1 [Source:MGI Symbol;Acc:MGI:1298366]	ENSMUST00000171869.2	0.657556069273266	0.811556634225162	0.19650592442207	3.11945616656666	1	2.32023970239061	0.283586924233333	0.147409534379923	0.13617738985341	0.404077053680873	0.404077053680873
45865	ENSMUSG00000094870	Zfp131	zinc finger protein 131 [Source:MGI Symbol;Acc:MGI:1919715]	ENSMUST00000177916.7	0.657470455793561	0.811556634225162	0.196610893168028	0.728391460419671	1	6.07576261954023	0.0662174054926975	0.190262802664064	-0.124045397171367	0.01452966061215	0.01452966061215
45866	ENSMUSG00000051768	Xrcc1	X-ray repair complementing defective repair in Chinese hamster cells 1 [Source:MGI Symbol;Acc:MGI:99137]	ENSMUST00000205804.1	0.657513797537328	0.811556634225162	0.196557748647335	1.10888149569384	1	2.86583932886649	0.10080740869944	0.151836133646015	-0.0510287249465751	0.138750771966223	0.138750771966223
45867	ENSMUSG00000061983	Rps12	ribosomal protein S12 [Source:MGI Symbol;Acc:MGI:98105]	ENSMUST00000220070.1	0.657529181752501	0.811556634225162	0.196538886989153	5.15329538654359	1	3.55527208957949	0.46848139877669	0.580723440528636	-0.112242041751946	0.0441685975510255	0.0441685975510255
45868	ENSMUSG00000012017	Scarf2	scavenger receptor class F, member 2 [Source:MGI Symbol;Acc:MGI:1858430]	ENSMUST00000231383.1	0.657469230337109	0.811556634225162	0.196612395915864	16.5992195710852	1	3.10868647300415	1.50901996100774	0.76149412209455	0.747525838913191	0.089413309987234	0.747525838913191
45869	ENSMUSG00000027455	Nsfl1c	NSFL1 (p97) cofactor (p47) [Source:MGI Symbol;Acc:MGI:3042273]	ENSMUST00000134081.1	0.657657650949368	0.811630606835593	0.196381420931797	0.412252076373898	1	4.39984562036101	0.0374774614885361	0.0188785932366484	0.0185988682518877	0.0255038351405518	0.0255038351405518
45870	ENSMUSG00000026773	Pfkfb3	6-phosphofructo-2-kinase/fructose-2,6-biphosphatase 3 [Source:MGI Symbol;Acc:MGI:2181202]	ENSMUST00000150086.6	0.657764645569475	0.8117449543579	0.196250334110541	1.67812728295373	1	3.66707369472074	0.152557025723066	0.534918461955586	-0.38236143623252	0.0393936546039783	0.0393936546039783
45871	ENSMUSG00000038482	Tfdp1	transcription factor Dp 1 [Source:MGI Symbol;Acc:MGI:101934]	ENSMUST00000211606.1	0.657822022439814	0.811798065145146	0.19618005913609	0.845100753499209	1	4.34688121886073	0.076827341227201	0.109841854968731	-0.0330145137415304	0.0258880234291053	0.0258880234291053
45872	ENSMUSG00000062627	Mysm1	myb-like, SWIRM and MPN domains 1 [Source:MGI Symbol;Acc:MGI:2444584]	ENSMUST00000131575.7	0.657836757820917	0.811798552204535	0.196162013726285	0.615078662015575	1	3.48808389538064	0.055916242001416	0.0523785397351182	0.00353770226629774	0.0481468576400405	0.0481468576400405
45873	ENSMUSG00000051149	Adnp	activity-dependent neuroprotective protein [Source:MGI Symbol;Acc:MGI:1338758]	ENSMUST00000139984.7	0.657984891804063	0.811963655205554	0.195980659355892	0.612290782883532	1	3.4818764126004	0.0556627984439575	0.0830971993552142	-0.0274344009112567	0.048568321028404	0.048568321028404
45874	ENSMUSG00000013701	Timm23	translocase of inner mitochondrial membrane 23 [Source:MGI Symbol;Acc:MGI:1858317]	ENSMUST00000170233.1	0.658002870333584	0.811968140642707	0.195958655804151	0.516772357782827	1	3.23003975743009	0.0469793052529843	0.0684860903774916	-0.0215067851245074	0.0726342657387036	0.0726342657387036
45875	ENSMUSG00000042284	Itga1	integrin alpha 1 [Source:MGI Symbol;Acc:MGI:96599]	ENSMUST00000224268.1	0.658022797100246	0.811975029934621	0.195934269571266	1.45531545401092	1	3.07343587101303	0.132301404910083	0.0829305771060621	0.0493708278040214	0.095120705251805	0.095120705251805
45876	ENSMUSG00000032965	Ift57	intraflagellar transport 57 [Source:MGI Symbol;Acc:MGI:1921166]	ENSMUST00000127784.1	0.658042498964689	0.811981641411481	0.195910160356263	3.5913757476554	1	2.41286157719033	0.32648870433231	0.525001783397066	-0.198513079064756	0.335823435454447	0.335823435454447
45877	ENSMUSG00000045341	Olfr167	olfactory receptor 167 [Source:MGI Symbol;Acc:MGI:3030001]	ENSMUST00000214315.1	0.658077045346855	0.812006569370159	0.195867890154531	21.6757245079883	1	3.05516300409407	1.97052040981712	0.745761740550444	1.22475866926667	0.0982469061399186	1.22475866926667
45878	ENSMUSG00000048100	Taf13	TATA-box binding protein associated factor 13 [Source:MGI Symbol;Acc:MGI:1913500]	ENSMUST00000056292.7	0.658136857056996	0.812048870112359	0.195794718742182	0.12892762160914	1	7.20987330430316	0.0117206928735583	0.00122365433382479	0.0104970385397334	0.0112024339020509	0.0112024339020509
45879	ENSMUSG00000026179	Pnkd	paroxysmal nonkinesiogenic dyskinesia [Source:MGI Symbol;Acc:MGI:1930773]	ENSMUST00000087225.5	0.658140017521992	0.812048870112359	0.195790852802045	1.69524216232439	1	5.2687032289216	0.154112923847671	0.0851670093106557	0.0689459145370157	0.0190799802062146	0.0689459145370157
45880	ENSMUSG00000028696	Ipp	IAP promoted placental gene [Source:MGI Symbol;Acc:MGI:96581]	ENSMUST00000106479.7	0.658198985216038	0.812050828304807	0.195718730780589	0.827637998643516	1	6.06807926269953	0.0752398180585016	0.0618290531026246	0.0134107649558768	0.0145634585391589	0.0145634585391589
45881	ENSMUSG00000041328	Pcf11	PCF11 cleavage and polyadenylation factor subunit [Source:MGI Symbol;Acc:MGI:1919579]	ENSMUST00000148539.1	0.658196918734597	0.812050828304807	0.195721257977589	1.09640058966518	1	3.3722707115805	0.0996727808786528	0.0686045262974393	0.0310682545812135	0.0575293183804406	0.0575293183804406
45882	ENSMUSG00000041351	Rap1gap	Rap1 GTPase-activating protein [Source:MGI Symbol;Acc:MGI:109338]	ENSMUST00000151601.1	0.658198344757397	0.812050828304807	0.19571951402539	0.699867732792673	1	2.41720320914792	0.0636243393447885	0.139667135194275	-0.0760427958494865	0.332926953816782	0.332926953816782
45883	ENSMUSG00000043940	Wdfy3	WD repeat and FYVE domain containing 3 [Source:MGI Symbol;Acc:MGI:1096875]	ENSMUST00000174698.1	0.658162557601437	0.812050828304807	0.19576328267698	0.289019688581401	1	5.65684175276272	0.0262745171437634	0.0141295281579269	0.0121449889858368	0.0166530964975246	0.0166530964975246
45884	ENSMUSG00000020053	Igf1	insulin-like growth factor 1 [Source:MGI Symbol;Acc:MGI:96432]	ENSMUST00000105300.8	0.658227347417444	0.8120681214063	0.195684047286626	3.18455085754351	1	3.90572292862201	0.289504623413047	0.609756525778011	-0.320251902364964	0.0333669870359701	0.0333669870359701
45885	ENSMUSG00000027994	Mcub	mitochondrial calcium uniporter dominant negative beta subunit [Source:MGI Symbol;Acc:MGI:1914065]	ENSMUST00000029624.14	0.658337039339227	0.812102003017699	0.195549942106407	0.547404690321631	1	3.2779202957478	0.0497640627565121	0.0931362256506923	-0.0433721628941803	0.0670664099956117	0.0670664099956117
45886	ENSMUSG00000048200	Cracr2b	calcium release activated channel regulator 2B [Source:MGI Symbol;Acc:MGI:2446129]	ENSMUST00000053670.11	0.658291861374765	0.812102003017699	0.195605168314553	0.723314061824509	1	3.7651611749313	0.0657558238022279	0.106516017717215	-0.040760193914987	0.0364681385266615	0.0364681385266615
45887	ENSMUSG00000073294	AU022751	expressed sequence AU022751 [Source:MGI Symbol;Acc:MGI:2147968]	ENSMUST00000117544.1	0.65834088677364	0.812102003017699	0.195545239376745	1.74656704167063	1	3.02634331164679	0.158778821970057	0.528041950457766	-0.369263128487709	0.103424802421066	0.103424802421066
45888	ENSMUSG00000037351	Actr1b	ARP1 actin-related protein 1B, centractin beta [Source:MGI Symbol;Acc:MGI:1917446]	ENSMUST00000162662.1	0.658337042845041	0.812102003017699	0.195549937821211	0.923033014719222	1	2.74807417152177	0.0839120922472021	0.128658298731471	-0.0447462064842686	0.17350355851558	0.17350355851558
45889	ENSMUSG00000033159	Cnppd1	cyclin Pas1/PHO80 domain containing 1 [Source:MGI Symbol;Acc:MGI:1916421]	ENSMUST00000168720.7	0.658320131268165	0.812102003017699	0.195570609689552	0.640735263193023	1	4.28733637273866	0.0582486602902749	0.0428545334655569	0.0153941268247179	0.0264334800534172	0.0264334800534172
45890	ENSMUSG00000106416	Gm5857	predicted gene 5857 [Source:MGI Symbol;Acc:MGI:3644956]	ENSMUST00000198953.1	0.658271012621143	0.812102003017699	0.195630657281344	0.474164314012996	1	3.23090114685326	0.0431058467284541	0.0445454285840594	-0.00143958185560528	0.0725293038284146	0.0725293038284146
45891	ENSMUSG00000039648	Kyat1	kynurenine aminotransferase 1 [Source:MGI Symbol;Acc:MGI:1917516]	ENSMUST00000044038.9	0.658363908867469	0.812112705174647	0.195517100820719	0.673881801230715	1	4.88033813888902	0.0612619819300647	0.280411220303723	-0.219149238373658	0.0219482818579587	0.0219482818579587
45892	ENSMUSG00000022178	Ajuba	ajuba LIM protein [Source:MGI Symbol;Acc:MGI:1341886]	ENSMUST00000054487.9	0.658454906487121	0.812207254999193	0.195405903453914	2.73901243173636	1	3.40820486071579	0.249001130157851	0.126999143591221	0.12200198656663	0.0543362795765653	0.12200198656663
45893	ENSMUSG00000037851	Iars	isoleucine-tRNA synthetase [Source:MGI Symbol;Acc:MGI:2145219]	ENSMUST00000164275.1	0.658477317138166	0.812217200195179	0.19537852386559	0.548785464659041	1	3.40121053791307	0.0498895876962764	0.0533027873551842	-0.0034131996589077	0.0549404518833758	0.0549404518833758
45894	ENSMUSG00000038526	Car14	carbonic anhydrase 14 [Source:MGI Symbol;Acc:MGI:1344341]	ENSMUST00000036181.14	0.658510887190413	0.812223211724042	0.195337514879929	0.220776176926713	1	6.81767334372757	0.020070561538792	0.00145740350961392	0.0186131580291781	0.0120152325187113	0.0186131580291781
45895	ENSMUSG00000016308	Ube2a	ubiquitin-conjugating enzyme E2A [Source:MGI Symbol;Acc:MGI:102959]	ENSMUST00000201050.1	0.658509215410749	0.812223211724042	0.195339556994766	0.982211486478788	1	3.64639557542316	0.0892919533162535	0.0702336701362984	0.019058283179955	0.0401393844721181	0.0401393844721181
45896	ENSMUSG00000018189	Uchl5	ubiquitin carboxyl-terminal esterase L5 [Source:MGI Symbol;Acc:MGI:1914848]	ENSMUST00000189433.1	0.658532756860827	0.812232488678266	0.195310801782089	3.04380284165373	1	2.31812274948281	0.276709349241248	0.367270697360575	-0.0905613481193269	0.405790625202	0.405790625202
45897	ENSMUSG00000064262	Gimap8	GTPase, IMAP family member 8 [Source:MGI Symbol;Acc:MGI:2685303]	ENSMUST00000203509.1	0.658577725652062	0.812270254999497	0.195255880712805	0.579132868578474	1	4.36130148870665	0.0526484425980432	0.264515897756788	-0.211867455158745	0.0257754569609448	0.0257754569609448
45898	ENSMUSG00000031297	Slc7a3	solute carrier family 7 (cationic amino acid transporter, y+ system), member 3 [Source:MGI Symbol;Acc:MGI:1100521]	ENSMUST00000101362.7	0.658614991882907	0.812298519772269	0.195210373892237	0.717324672663853	1	5.10781175962073	0.0652113338785319	0.0766182130490012	-0.0114068791704691	0.0201497925875335	0.0201497925875335
45899	ENSMUSG00000026005	Rpe	ribulose-5-phosphate-3-epimerase [Source:MGI Symbol;Acc:MGI:1913896]	ENSMUST00000027157.9	0.658674909515442	0.812301626897524	0.195137220110148	0.204673726120582	1	6.84410938317534	0.0186067023745983	0.00699714830542318	0.0116095540691751	0.0119501634770705	0.0119501634770705
45900	ENSMUSG00000028672	Hmgcl	3-hydroxy-3-methylglutaryl-Coenzyme A lyase [Source:MGI Symbol;Acc:MGI:96158]	ENSMUST00000134135.7	0.658650660804952	0.812301626897524	0.195166823526473	0.641918759361432	1	3.50706045269334	0.0583562508510392	0.0854796570282491	-0.0271234061772099	0.0469187332232369	0.0469187332232369
45901	ENSMUSG00000025403	Shmt2	serine hydroxymethyltransferase 2 (mitochondrial) [Source:MGI Symbol;Acc:MGI:1277989]	ENSMUST00000219239.1	0.658670117108554	0.812301626897524	0.195143070584423	0.842168144764913	1	4.49124354517163	0.0765607404331743	0.451791511468686	-0.375230771035512	0.0249725982959925	0.0249725982959925
45902	ENSMUSG00000033111	3830406C13Rik	RIKEN cDNA 3830406C13 gene [Source:MGI Symbol;Acc:MGI:1917937]	ENSMUST00000225294.1	0.658639711145616	0.812301626897524	0.195180192016743	54.5487537745066	1	2.95636439126201	4.95897761586423	1.77135135670453	3.1876262591597	0.117373104019359	3.1876262591597
45903	ENSMUSG00000032494	Tdgf1	teratocarcinoma-derived growth factor 1 [Source:MGI Symbol;Acc:MGI:98658]	ENSMUST00000199196.1	0.658713922194873	0.812332041644498	0.195089598112478	2.53979123531834	1	2.36178744777745	0.230890112301667	0.148413083005248	0.0824770292964186	0.371879619867879	0.371879619867879
45904	ENSMUSG00000038151	Prdm1	PR domain containing 1, with ZNF domain [Source:MGI Symbol;Acc:MGI:99655]	ENSMUST00000039174.10	0.658753443200775	0.812345385311174	0.195041362692436	0.65287618838797	1	3.63174178569093	0.0593523807625427	0.0733044643514935	-0.0139520835889507	0.0407013671948082	0.0407013671948082
45905	ENSMUSG00000059474	Mbtd1	mbt domain containing 1 [Source:MGI Symbol;Acc:MGI:2143977]	ENSMUST00000107852.7	0.658749479544022	0.812345385311174	0.195046200017197	1.23784300969344	1	3.75149007857421	0.112531182699403	0.118847790880496	-0.00631660818109277	0.0368254826952307	0.0368254826952307
45906	ENSMUSG00000033653	Vps8	VPS8 CORVET complex subunit [Source:MGI Symbol;Acc:MGI:2146407]	ENSMUST00000117598.7	0.658826896178729	0.81241307680378	0.194951732204238	1.20086334318166	1	6.66433054201424	0.109169394834696	0.340812747947821	-0.231643353113125	0.0124235985697796	0.0124235985697796
45907	ENSMUSG00000026280	Atg4b	autophagy related 4B, cysteine peptidase [Source:MGI Symbol;Acc:MGI:1913865]	ENSMUST00000185482.6	0.658837039231754	0.81241307680378	0.194939357148201	0.433660155007639	1	4.57902636416646	0.0394236504552399	0.361824557820275	-0.322400907365035	0.0245024583898714	0.0245024583898714
45908	ENSMUSG00000100515	Gm17916	predicted gene, 17916 [Source:MGI Symbol;Acc:MGI:5010101]	ENSMUST00000186137.6	0.658869135694019	0.812434957597086	0.194900200875253	0.458597663884766	1	4.25064369141734	0.041690696716797	0.0160669089165179	0.0256237878002789	0.0268488219707853	0.0268488219707853
45909	ENSMUSG00000032872	Cyb5r4	cytochrome b5 reductase 4 [Source:MGI Symbol;Acc:MGI:2386848]	ENSMUST00000174540.1	0.658885692666104	0.812437676500094	0.194880003934546	1.1340465642198	1	3.35122335394571	0.1030951422018	0.0674621355053284	0.0356330066964717	0.0595060490416613	0.0595060490416613
45910	ENSMUSG00000038215	Cep44	centrosomal protein 44 [Source:MGI Symbol;Acc:MGI:3525111]	ENSMUST00000130930.1	0.658940699878653	0.812487805243537	0.194812912635776	3.33719281998292	1	2.32099147383121	0.303381165452993	0.196193976128823	0.10718718932417	0.403470278624611	0.403470278624611
45911	ENSMUSG00000006390	Elovl1	elongation of very long chain fatty acids (FEN1/Elo2, SUR4/Elo3, yeast)-like 1 [Source:MGI Symbol;Acc:MGI:1858959]	ENSMUST00000135162.1	0.659034354908738	0.812575052757977	0.19469871504552	0.379137869094844	1	3.06467262592858	0.0344670790086223	0.0504533049239609	-0.0159862259153387	0.0966052032814264	0.0966052032814264
45912	ENSMUSG00000037110	Ralgapa2	Ral GTPase activating protein, alpha subunit 2 (catalytic) [Source:MGI Symbol;Acc:MGI:3036245]	ENSMUST00000146024.1	0.659054522280897	0.812575052757977	0.194674129338724	0.664291720357617	1	3.58756154022786	0.060390156396147	0.217315737558248	-0.156925581162101	0.042585514890468	0.042585514890468
45913	ENSMUSG00000022253	Nadk2	NAD kinase 2, mitochondrial [Source:MGI Symbol;Acc:MGI:1915896]	ENSMUST00000190591.7	0.659046819645871	0.812575052757977	0.194683519273623	0.694390050024381	1	3.73808261688282	0.0631263681840347	0.281182897239746	-0.218056529055711	0.0371897492408716	0.0371897492408716
45914	ENSMUSG00000018809	Smyd4	SET and MYND domain containing 4 [Source:MGI Symbol;Acc:MGI:2442796]	ENSMUST00000157055.1	0.659092838717028	0.812604595855153	0.194627423519888	1.05004958457916	1	3.30446801943599	0.0954590531435597	0.0497284774727449	0.0457305756708153	0.0642009155871035	0.0642009155871035
45915	ENSMUSG00000063108	Zfp26	zinc finger protein 26 [Source:MGI Symbol;Acc:MGI:99173]	ENSMUST00000162438.1	0.659188655409861	0.812705028976182	0.19451065706253	4.49813692250598	1	2.31756684578121	0.408921538409634	0.488510786284118	-0.0795892478744833	0.406241809225763	0.406241809225763
45916	ENSMUSG00000025656	Arhgef9	CDC42 guanine nucleotide exchange factor (GEF) 9 [Source:MGI Symbol;Acc:MGI:2442233]	ENSMUST00000182001.7	0.659210317556403	0.812714035548237	0.194484264413763	2.75112776133801	1	6.26630098392456	0.250102523758001	1.60842251369526	-1.35831998993726	0.0137469150962863	0.0137469150962863
45917	ENSMUSG00000014294	Ndufa2	NADH:ubiquinone oxidoreductase subunit A2 [Source:MGI Symbol;Acc:MGI:1343103]	ENSMUST00000014438.4	0.65922473058459	0.812714104774538	0.194466705104968	0.125701913082733	1	6.90339383474359	0.0114274466438848	0.00108668259826715	0.0103407640456176	0.0118098032325675	0.0118098032325675
45918	ENSMUSG00000006301	Tmbim1	transmembrane BAX inhibitor motif containing 1 [Source:MGI Symbol;Acc:MGI:1916910]	ENSMUST00000016309.15	0.659335440747126	0.812774875511391	0.194331859122684	0.173603281640826	1	7.55244453917641	0.0157821165128023	0.000835876417464378	0.014946240095338	0.0107293740206148	0.014946240095338
45919	ENSMUSG00000026812	Tsc1	tuberous sclerosis 1 [Source:MGI Symbol;Acc:MGI:1929183]	ENSMUST00000113867.8	0.659407707965219	0.812774875511391	0.194243867125067	0.243373786913338	1	7.54276541162756	0.0221248897193946	0.0128693170113096	0.00925557270808477	0.0107404609882797	0.0107404609882797
45920	ENSMUSG00000031826	Usp10	ubiquitin specific peptidase 10 [Source:MGI Symbol;Acc:MGI:894652]	ENSMUST00000125066.1	0.659321802268632	0.812774875511391	0.19434846789645	1.2996513747546	1	2.88107753749536	0.118150124977691	0.209965603579738	-0.0918154786020476	0.134859350889577	0.134859350889577
45921	ENSMUSG00000032745	Gpbp1	GC-rich promoter binding protein 1 [Source:MGI Symbol;Acc:MGI:1920524]	ENSMUST00000129638.1	0.659385502709895	0.812774875511391	0.194270901537092	0.860486848536571	1	2.78932530891721	0.0782260771396883	0.151186911294071	-0.0729608341543822	0.160321150679641	0.160321150679641
45922	ENSMUSG00000052688	Rab7b	RAB7B, member RAS oncogene family [Source:MGI Symbol;Acc:MGI:2442295]	ENSMUST00000130848.1	0.659375307213324	0.812774875511391	0.194283315083448	1.39779539227568	1	2.58647274231521	0.127072308388698	0.153397508336108	-0.02632519994741	0.237883927686986	0.237883927686986
45923	ENSMUSG00000026921	Egfl7	EGF-like domain 7 [Source:MGI Symbol;Acc:MGI:2449923]	ENSMUST00000139801.7	0.659438572227696	0.812774875511391	0.194206294292867	2.16663049651593	1	3.16319325028918	0.196966408774176	0.219388009972324	-0.0224216011981482	0.0813627299520576	0.0813627299520576
45924	ENSMUSG00000028755	Cda	cytidine deaminase [Source:MGI Symbol;Acc:MGI:1919519]	ENSMUST00000144986.1	0.659425268777276	0.812774875511391	0.194222488811855	0.974447731163982	1	3.21363889439005	0.0885861573785438	0.184530034598178	-0.0959438772196337	0.0746678650662584	0.0746678650662584
45925	ENSMUSG00000039153	Runx2	runt related transcription factor 2 [Source:MGI Symbol;Acc:MGI:99829]	ENSMUST00000162816.7	0.659443580153002	0.812774875511391	0.19420019826816	1.66720174030707	1	3.19198605309408	0.15156379457337	0.0604954503752874	0.0910683441980825	0.0774578796293871	0.0910683441980825
45926	ENSMUSG00000023800	Tiam2	T cell lymphoma invasion and metastasis 2 [Source:MGI Symbol;Acc:MGI:1344338]	ENSMUST00000169838.8	0.65944631955488	0.812774875511391	0.194196863709752	0.240348453078874	1	5.59782510212651	0.0218498593708066	0.00888335706859483	0.0129665023022119	0.0170021497865916	0.0170021497865916
45927	ENSMUSG00000031833	Mast3	microtubule associated serine/threonine kinase 3 [Source:MGI Symbol;Acc:MGI:2683541]	ENSMUST00000212757.1	0.659412629208053	0.812774875511391	0.194237875923821	1.34114996044496	1	3.90127164450252	0.121922723676815	0.0614429062264508	0.0604798174503642	0.0334549786708621	0.0604798174503642
45928	ENSMUSG00000021891	Mettl6	methyltransferase like 6 [Source:MGI Symbol;Acc:MGI:1914261]	ENSMUST00000228943.1	0.659304670318369	0.812774875511391	0.194369332178935	0.62918598963377	1	3.5039765070551	0.0571987263303426	0.0381481636373448	0.0190505626929979	0.0471123204072217	0.0471123204072217
45929	ENSMUSG00000022751	Nit2	nitrilase family, member 2 [Source:MGI Symbol;Acc:MGI:1261838]	ENSMUST00000231733.1	0.659350212168922	0.812774875511391	0.194313871620466	1.38431438398509	1	3.18746366166216	0.125846762180463	0.276052368383121	-0.150205606202658	0.0780561938430454	0.0780561938430454
45930	ENSMUSG00000027562	Car2	carbonic anhydrase 2 [Source:MGI Symbol;Acc:MGI:88269]	ENSMUST00000029078.8	0.659489802621675	0.812775379839933	0.194143938184087	0.15421431055052	1	9.3179193325615	0.0140194827773199	9.39987122892606e-05	0.0139254840650307	0.0106556188618074	0.0139254840650307
45931	ENSMUSG00000032274	Cyp19a1	cytochrome P450, family 19, subfamily a, polypeptide 1 [Source:MGI Symbol;Acc:MGI:88587]	ENSMUST00000034811.7	0.659488681533022	0.812775379839933	0.194145302611828	1.09966862400774	1	2.76718467279028	0.0999698749097941	0.0792489477473353	0.0207209271624588	0.167251057621102	0.167251057621102
45932	ENSMUSG00000042292	Mkl1	MKL (megakaryoblastic leukemia)/myocardin-like 1 [Source:MGI Symbol;Acc:MGI:2384495]	ENSMUST00000123243.7	0.659469112358452	0.812775379839933	0.194169120316566	13.1992686395614	1	2.35692068006622	1.1999335126874	0.65899124887124	0.540942263816156	0.37551345459762	0.540942263816156
45933	ENSMUSG00000032786	Alas1	aminolevulinic acid synthase 1 [Source:MGI Symbol;Acc:MGI:87989]	ENSMUST00000123601.1	0.659555566782022	0.812803342209572	0.194063909532392	0.843826602425681	1	3.53578018068284	0.0767115093114255	0.0890169796702649	-0.0123054703588394	0.0452206558892988	0.0452206558892988
45934	ENSMUSG00000034377	Tulp4	tubby like protein 4 [Source:MGI Symbol;Acc:MGI:1916092]	ENSMUST00000149838.7	0.659545011839694	0.812803342209572	0.194076752553876	0.316390582904091	1	6.03625803935321	0.0287627802640084	0.0139740171101349	0.0147887631538734	0.0147053513045226	0.0147887631538734
45935	ENSMUSG00000031129	Slc9a9	solute carrier family 9 (sodium/hydrogen exchanger), member 9 [Source:MGI Symbol;Acc:MGI:2679732]	ENSMUST00000162870.1	0.659534063319957	0.812803342209572	0.194090075007858	0.98683943676873	1	3.69617245184674	0.0897126760698844	0.174408365678926	-0.0846956896090419	0.0384290508048075	0.0384290508048075
45936	ENSMUSG00000021546	Hnrnpk	heterogeneous nuclear ribonucleoprotein K [Source:MGI Symbol;Acc:MGI:99894]	ENSMUST00000176359.1	0.659627763459619	0.812874617596702	0.193976075809431	33.9570967491454	1	4.75379641077664	3.08700879537685	1.32417963424514	1.76282916113171	0.0232002466562169	1.76282916113171
45937	ENSMUSG00000020868	Xylt2	xylosyltransferase II [Source:MGI Symbol;Acc:MGI:2444797]	ENSMUST00000154830.1	0.659652591481546	0.812875363821784	0.193945875782866	0.832871868462381	1	2.82929387911162	0.0757156244056711	0.087390929339969	-0.0116753049342979	0.148614400527459	0.148614400527459
45938	ENSMUSG00000015222	Map2	microtubule-associated protein 2 [Source:MGI Symbol;Acc:MGI:97175]	ENSMUST00000173855.7	0.659657088454726	0.812875363821784	0.193940406106103	0.374700922781774	1	5.56432735335198	0.0340637202528885	0.00998787530737689	0.0240758449455117	0.0172062689860686	0.0240758449455117
45939	ENSMUSG00000029290	Zfp326	zinc finger protein 326 [Source:MGI Symbol;Acc:MGI:1927246]	ENSMUST00000135215.1	0.659753192995723	0.812976093278084	0.193823535987288	0.235532375973243	1	4.12602985915747	0.0214120341793857	0.238453259166207	-0.217041224986822	0.0288953259029283	0.0288953259029283
45940	ENSMUSG00000030096	Slc6a6	solute carrier family 6 (neurotransmitter transporter, taurine), member 6 [Source:MGI Symbol;Acc:MGI:98488]	ENSMUST00000205480.1	0.659798474444725	0.813014193325359	0.193768485022581	2.08130453648309	1	2.70399890012105	0.189209503316645	0.242715509660352	-0.0535060063437069	0.188944841515778	0.188944841515778
45941	ENSMUSG00000057666	Gapdh	glyceraldehyde-3-phosphate dehydrogenase [Source:MGI Symbol;Acc:MGI:95640]	ENSMUST00000192506.1	0.659823472436733	0.813027298659118	0.19373809768884	0.392306065008505	1	6.16148559525821	0.0356641877280459	0.00238492903278772	0.0332792586952581	0.0141645282120086	0.0332792586952581
45942	ENSMUSG00000005501	Usp40	ubiquitin specific peptidase 40 [Source:MGI Symbol;Acc:MGI:2443184]	ENSMUST00000186315.1	0.659863971114483	0.813059502782828	0.193688873898271	4.72375318770615	1	4.14433184113459	0.429432107973286	0.975733073974056	-0.546300966000769	0.0285202263522601	0.0285202263522601
45943	ENSMUSG00000022412	Mief1	mitochondrial elongation factor 1 [Source:MGI Symbol;Acc:MGI:2146020]	ENSMUST00000166030.1	0.659885605347616	0.813068461953243	0.193662581803586	4.72796801759482	1	2.85968512739206	0.429815274326802	0.549873414823017	-0.120058140496215	0.140358482213433	0.140358482213433
45944	ENSMUSG00000071337	Tia1	cytotoxic granule-associated RNA binding protein 1 [Source:MGI Symbol;Acc:MGI:107914]	ENSMUST00000095753.8	0.65991419540734	0.813085991067794	0.193627839556902	0.258236515773278	1	6.70850226695108	0.0234760468884798	0.0155595551858033	0.00791649170267654	0.0123004750281807	0.0123004750281807
45945	ENSMUSG00000037509	Arhgef4	Rho guanine nucleotide exchange factor (GEF) 4 [Source:MGI Symbol;Acc:MGI:2442507]	ENSMUST00000159747.8	0.660108855354672	0.813290429720047	0.193391390347653	0.29024446105512	1	7.59306066483697	0.02638586009592	0.000973057024921345	0.0254128030709987	0.0106842037808759	0.0254128030709987
45946	ENSMUSG00000003680	Taf6l	TATA-box binding protein associated factor 6 like [Source:MGI Symbol;Acc:MGI:2444957]	ENSMUST00000176080.1	0.660102988607352	0.813290429720047	0.193398514038524	1.13311543958364	1	2.90991570820799	0.103010494507604	0.0759112345688931	0.0270992599387109	0.127830578389145	0.127830578389145
45947	ENSMUSG00000000682	Cd52	CD52 antigen [Source:MGI Symbol;Acc:MGI:1346088]	ENSMUST00000000696.6	0.660207103903341	0.813376071597466	0.19327211543066	0.843720229383462	1	3.84823207958821	0.0767018390348601	0.0242092289224912	0.0524926101123689	0.0345394199832273	0.0524926101123689
45948	ENSMUSG00000027652	Ralgapb	Ral GTPase activating protein, beta subunit (non-catalytic) [Source:MGI Symbol;Acc:MGI:2444531]	ENSMUST00000141497.1	0.660206422114466	0.813376071597466	0.193272942979256	110.105179366609	1	4.53991996151014	10.0095617606008	2.80631841238721	7.20324334821361	0.0247153036396075	7.20324334821361
45949	ENSMUSG00000038812	Trmt112	tRNA methyltransferase 11-2 [Source:MGI Symbol;Acc:MGI:1914924]	ENSMUST00000088257.13	0.660251144832049	0.813411187999141	0.193218663465679	5.07226250271036	1	4.48405509018438	0.46111477297367	3.36732387291101	-2.90620909993734	0.0250110416175182	0.0250110416175182
45950	ENSMUSG00000027342	Pcna	proliferating cell nuclear antigen [Source:MGI Symbol;Acc:MGI:97503]	ENSMUST00000140338.1	0.660264345826747	0.813411187999141	0.193202643289583	2.34104352766557	1	3.05704749603648	0.212822138878688	0.170818114860021	0.0420040240186671	0.0979189996164226	0.0979189996164226
45951	ENSMUSG00000058440	Nrf1	nuclear respiratory factor 1 [Source:MGI Symbol;Acc:MGI:1332235]	ENSMUST00000069808.12	0.66031611408849	0.813439558372241	0.193139827135333	48.0124875549237	1	1.23381142521761	4.36477159590216	1.36167561003988	3.00309598586227	3.29484648886803	3.29484648886803
45952	ENSMUSG00000045777	Ifitm10	interferon induced transmembrane protein 10 [Source:MGI Symbol;Acc:MGI:2444776]	ENSMUST00000105988.1	0.660315909922404	0.813439558372241	0.193140074848678	3.08562176250951	1	2.99435759261165	0.280511069319046	0.27707671445173	0.0034343548673163	0.109547420022996	0.109547420022996
45953	ENSMUSG00000036634	Mag	myelin-associated glycoprotein [Source:MGI Symbol;Acc:MGI:96912]	ENSMUST00000190638.6	0.660389094225857	0.813494055924127	0.193051292965475	0.268036249688364	1	7.44045990341381	0.0243669317898514	0.00101580311516096	0.0233511286746903	0.010865324988856	0.0233511286746903
45954	ENSMUSG00000021400	Wrnip1	Werner helicase interacting protein 1 [Source:MGI Symbol;Acc:MGI:1926153]	ENSMUST00000229351.1	0.660380504401011	0.813494055924127	0.193061712255968	1.1048454542141	1	2.57845641032565	0.100440495837646	0.0870570144098078	0.0133834814278381	0.241678004819839	0.241678004819839
45955	ENSMUSG00000048874	Phf3	PHD finger protein 3 [Source:MGI Symbol;Acc:MGI:2446126]	ENSMUST00000088310.9	0.660410789036318	0.813503077919005	0.193024979075744	11.0380183489966	1	7.07588732447921	1.00345621354514	2.37086569155428	-1.36740947800914	0.0114440846457283	0.0114440846457283
45956	ENSMUSG00000045179	Sox3	SRY (sex determining region Y)-box 3 [Source:MGI Symbol;Acc:MGI:98365]	ENSMUST00000135107.3	0.660437781435152	0.813518625021348	0.19299224266615	0.581225799582999	1	3.19117076281256	0.0528387090529999	0.0422786052695597	0.0105601037834402	0.0775653380849854	0.0775653380849854
45957	ENSMUSG00000095195	Gm3005	predicted gene 3005 [Source:MGI Symbol;Acc:MGI:3781183]	ENSMUST00000178728.1	0.660530265666909	0.813614841675314	0.192880102806175	0.639290672809222	1	4.15337054907678	0.0581173338917477	0.416273359435574	-0.358156025543827	0.0283456630214444	0.0283456630214444
45958	ENSMUSG00000005034	Prkacb	protein kinase, cAMP dependent, catalytic, beta [Source:MGI Symbol;Acc:MGI:97594]	ENSMUST00000199722.4	0.660564610236734	0.81362173798997	0.192838468900543	0.83249746752968	1	4.53047305157132	0.0756815879572437	0.174842199229948	-0.0991606112727046	0.0247653555312453	0.0247653555312453
45959	ENSMUSG00000086316	Nbdy	negative regulator of P-body association [Source:MGI Symbol;Acc:MGI:1917373]	ENSMUST00000208373.1	0.66055692571714	0.81362173798997	0.192847783926966	1.6704925880054	1	3.65110940577403	0.151862962545945	0.062079069279115	0.0897838932668303	0.0399646597713895	0.0897838932668303
45960	ENSMUSG00000060260	Pwwp2b	PWWP domain containing 2B [Source:MGI Symbol;Acc:MGI:2142008]	ENSMUST00000093993.4	0.660600865719537	0.813639282065053	0.19279452432335	1.55924846522286	1	4.34388058117679	0.141749860474806	0.267857178878259	-0.126107318403453	0.0259122975631586	0.0259122975631586
45961	ENSMUSG00000001082	Mfsd10	major facilitator superfamily domain containing 10 [Source:MGI Symbol;Acc:MGI:1915544]	ENSMUST00000148270.7	0.660612662041154	0.813639282065053	0.192780227515456	4.09070768178181	1	2.93832946210046	0.371882516525619	1.29006907083797	-0.918186554312351	0.121312293964854	0.121312293964854
45962	ENSMUSG00000047417	Rexo1	REX1, RNA exonuclease 1 [Source:MGI Symbol;Acc:MGI:1914182]	ENSMUST00000183073.7	0.66062197361281	0.813639282065053	0.192768942600733	2.15067038775812	1	2.50402494856881	0.195515489796193	0.181021894092443	0.0144935957037497	0.280072029384084	0.280072029384084
45963	ENSMUSG00000049044	Rapgef4	Rap guanine nucleotide exchange factor (GEF) 4 [Source:MGI Symbol;Acc:MGI:1917723]	ENSMUST00000124004.1	0.660644876250284	0.813649786888934	0.192741188026919	0.84508128238253	1	2.93649986940424	0.0768255711256844	0.0663564479925339	0.0104691231331506	0.1217203392987	0.1217203392987
45964	ENSMUSG00000078652	Psme3	proteaseome (prosome, macropain) activator subunit 3 (PA28 gamma, Ki) [Source:MGI Symbol;Acc:MGI:1096366]	ENSMUST00000127998.1	0.660661351944235	0.813652376008599	0.192721223422073	1.11251099635783	1	2.74552751003302	0.101137363305258	0.16882866378921	-0.0676913004839521	0.174356356424466	0.174356356424466
45965	ENSMUSG00000032690	Oas2	2'-5' oligoadenylate synthetase 2 [Source:MGI Symbol;Acc:MGI:2180852]	ENSMUST00000053909.12	0.660765782269151	0.813700796003991	0.192594707499373	0.985556045765698	1	2.98175398764215	0.089596004160518	0.0855128215169834	0.00408318264353463	0.112074661452859	0.112074661452859
45966	ENSMUSG00000057406	Nsd2	nuclear receptor binding SET domain protein 2 [Source:MGI Symbol;Acc:MGI:1276574]	ENSMUST00000058096.13	0.660786798594001	0.813700796003991	0.192569252494998	46.8176825931268	1	1.96653245262809	4.25615296301153	2.81773402113116	1.43841894188037	0.817123042888115	1.43841894188037
45967	ENSMUSG00000049881	2810025M15Rik	RIKEN cDNA 2810025M15 gene [Source:MGI Symbol;Acc:MGI:1917203]	ENSMUST00000061537.11	0.660849289149288	0.813700796003991	0.192493575691223	0.239563422635037	1	5.55405452738353	0.0217784929668216	0.00536494261923539	0.0164135503475862	0.0172697530907684	0.0172697530907684
45968	ENSMUSG00000029505	Ep400	E1A binding protein p400 [Source:MGI Symbol;Acc:MGI:1276124]	ENSMUST00000112435.8	0.66072533217407	0.813700796003991	0.192643706362599	0.491782415607324	1	6.79120468756528	0.0447074923279386	0.052159733540967	-0.00745224121302845	0.0120819318616028	0.0120819318616028
45969	ENSMUSG00000031365	Zfp275	zinc finger protein 275 [Source:MGI Symbol;Acc:MGI:1350985]	ENSMUST00000114499.7	0.660850464524848	0.813700796003991	0.192492152467411	0.785307326586786	1	6.68300492300676	0.0713915751442534	0.101024579637768	-0.0296330044935151	0.0123709957287191	0.0123709957287191
45970	ENSMUSG00000041133	Smc1a	structural maintenance of chromosomes 1A [Source:MGI Symbol;Acc:MGI:1344345]	ENSMUST00000141457.1	0.660799835730045	0.813700796003991	0.192553462904426	0.720662122456123	1	2.71577252589682	0.0655147384051019	0.0975449532524607	-0.0320302148473586	0.184675222224556	0.184675222224556
45971	ENSMUSG00000026207	Speg	SPEG complex locus [Source:MGI Symbol;Acc:MGI:109282]	ENSMUST00000146705.1	0.660856433302894	0.813700796003991	0.192484925166172	0.59409119229401	1	2.63845795033005	0.0540082902085463	0.112144742502963	-0.0581364522944171	0.214753328124301	0.214753328124301
45972	ENSMUSG00000039990	Edrf1	erythroid differentiation regulatory factor 1 [Source:MGI Symbol;Acc:MGI:1919831]	ENSMUST00000154795.1	0.660851253964391	0.813700796003991	0.192491196564417	0.967019258462594	1	2.55721954147735	0.0879108416784175	0.126918719175559	-0.0390078774971414	0.252038713188986	0.252038713188986
45973	ENSMUSG00000069539	Scyl2	SCY1-like 2 (S. cerevisiae) [Source:MGI Symbol;Acc:MGI:1289172]	ENSMUST00000173526.1	0.660858784911735	0.813700796003991	0.192482077762539	1.21016967005551	1	3.24928962760317	0.110015424550501	0.0842803280434455	0.0257350965070558	0.0703314115321629	0.0703314115321629
45974	ENSMUSG00000036751	Cox6b1	cytochrome c oxidase, subunit 6B1 [Source:MGI Symbol;Acc:MGI:107460]	ENSMUST00000208838.1	0.660763241980902	0.813700796003991	0.192597784436241	2.19832245726313	1	5.56253842700195	0.19984749611483	0.497904621427286	-0.298057125312456	0.0172172940979325	0.0172172940979325
45975	ENSMUSG00000021552	Gkap1	G kinase anchoring protein 1 [Source:MGI Symbol;Acc:MGI:1891694]	ENSMUST00000224273.1	0.660817871460362	0.813700796003991	0.192531620668244	0.636197059681703	1	4.33573023123413	0.0578360963347002	0.0197179821507233	0.038118114183977	0.0259797925373892	0.038118114183977
45976	ENSMUSG00000014859	E2f4	E2F transcription factor 4 [Source:MGI Symbol;Acc:MGI:103012]	ENSMUST00000212572.1	0.660877231617083	0.813705810148334	0.192459742769472	1.73133174823043	1	3.60178919532553	0.157393795293675	0.0984875381135503	0.0589062571801248	0.0419455427166366	0.0589062571801248
45977	ENSMUSG00000034730	Adgrb1	adhesion G protein-coupled receptor B1 [Source:MGI Symbol;Acc:MGI:1933736]	ENSMUST00000042035.15	0.660920094505267	0.813740885872374	0.192407850996798	6.39487842650343	1	5.86475121504659	0.581352584227586	1.55283371139831	-0.971481127170729	0.0155252250850763	0.0155252250850763
45978	ENSMUSG00000034177	Rnf43	ring finger protein 43 [Source:MGI Symbol;Acc:MGI:2442609]	ENSMUST00000040089.4	0.660936593672542	0.813743501122607	0.192387878574092	0.756754581307126	1	4.27113909125468	0.0687958710279204	1.16699438087797	-1.09819850985005	0.0266084055223718	0.0266084055223718
45979	ENSMUSG00000033628	Pik3c3	phosphatidylinositol 3-kinase catalytic subunit type 3 [Source:MGI Symbol;Acc:MGI:2445019]	ENSMUST00000091978.11	0.660971236524192	0.813763882268291	0.192345947045031	0.848105344017042	1	4.48157158960151	0.0771004858197308	0.114573754786666	-0.0374732689669352	0.0250243933569133	0.0250243933569133
45980	ENSMUSG00000023495	Pcbp4	poly(rC) binding protein 4 [Source:MGI Symbol;Acc:MGI:1890471]	ENSMUST00000185996.1	0.660981898436546	0.813763882268291	0.192333043017866	1.08894502510037	1	2.43034151615927	0.0989950022818521	0.134109141581269	-0.0351141392994177	0.32431583542853	0.32431583542853
45981	ENSMUSG00000048000	Gigyf2	GRB10 interacting GYF protein 2 [Source:MGI Symbol;Acc:MGI:2138584]	ENSMUST00000173152.1	0.661007563242626	0.813777780823352	0.192301983224976	2.2362863995649	1	2.51889647813735	0.203298763596809	0.361175341488042	-0.157876577891233	0.271923440386303	0.271923440386303
45982	ENSMUSG00000022516	Nudt16l1	nudix (nucleoside diphosphate linked moiety X)-type motif 16-like 1 [Source:MGI Symbol;Acc:MGI:1914161]	ENSMUST00000050881.9	0.661039869003638	0.813799854389933	0.192262890736298	0.896798103291809	1	5.08844393921301	0.0815271002992553	0.893121527879543	-0.811594427580288	0.0202866558805884	0.0202866558805884
45983	ENSMUSG00000019777	Hdac2	histone deacetylase 2 [Source:MGI Symbol;Acc:MGI:1097691]	ENSMUST00000123010.1	0.661056467999018	0.81380259096815	0.192242806500782	0.6607244428207	1	3.67937288764754	0.0600658584382454	0.0580979231407013	0.00196793529754415	0.0389744779124556	0.0389744779124556
45984	ENSMUSG00000041720	Pi4ka	phosphatidylinositol 4-kinase alpha [Source:MGI Symbol;Acc:MGI:2448506]	ENSMUST00000231651.1	0.661085096762001	0.813820136514947	0.192208169583122	2.89161869693298	1	3.89983667303808	0.262874426993907	0.238315257519739	0.0245591694741683	0.0334834194110708	0.0334834194110708
45985	ENSMUSG00000039987	Phtf2	putative homeodomain transcription factor 2 [Source:MGI Symbol;Acc:MGI:1916020]	ENSMUST00000139325.7	0.661143130840505	0.813820786957887	0.192137967639035	0.58644287518502	1	4.13004560809048	0.0533129886531836	0.0380722856437449	0.0152407030094388	0.0288104687362206	0.0288104687362206
45986	ENSMUSG00000018669	Cdk5rap3	CDK5 regulatory subunit associated protein 3 [Source:MGI Symbol;Acc:MGI:1933126]	ENSMUST00000147573.7	0.661139335242163	0.813820786957887	0.192142558584152	11.750152930225	1	2.04934871316891	1.06819572092954	0.403328468252133	0.664867252677413	0.693583414541194	0.693583414541194
45987	ENSMUSG00000068250	Amn1	antagonist of mitotic exit network 1 [Source:MGI Symbol;Acc:MGI:2442933]	ENSMUST00000149149.7	0.661135667607084	0.813820786957887	0.192146994814124	2.7761364237003	1	2.65298984440173	0.25237603851821	0.311738822237263	-0.0593627837190536	0.208722320081477	0.208722320081477
45988	ENSMUSG00000116024	Gm49527	predicted gene, 49527 [Source:MGI Symbol;Acc:MGI:6155227]	ENSMUST00000230214.1	0.661128136561643	0.813820786957887	0.192156104267692	1.63184920916912	1	2.6316918534679	0.148349928106284	0.365494495489987	-0.217144567383704	0.21762429697157	0.21762429697157
45989	ENSMUSG00000055809	Dnaaf3	dynein, axonemal assembly factor 3 [Source:MGI Symbol;Acc:MGI:3588207]	ENSMUST00000094897.4	0.661211074213404	0.813851329370363	0.192055798166148	2.20121608912601	1	2.34814426895182	0.20011055355691	0.121482871898247	0.0786276816586638	0.382157199862662	0.382157199862662
45990	ENSMUSG00000041353	Tmem29	transmembrane protein 29 [Source:MGI Symbol;Acc:MGI:1923420]	ENSMUST00000127532.1	0.66120944075114	0.813851329370363	0.19205777339977	0.669400204026075	1	3.56153402162094	0.0608545640023703	0.0370965624699307	0.0237580015324397	0.0438465816142152	0.0438465816142152
45991	ENSMUSG00000028760	Eif4g3	eukaryotic translation initiation factor 4 gamma, 3 [Source:MGI Symbol;Acc:MGI:1923935]	ENSMUST00000127707.1	0.661205732529426	0.813851329370363	0.192062257542307	0.503063730433279	1	2.69794208342735	0.0457330664030253	0.0838538722633586	-0.0381208058603332	0.191183990198293	0.191183990198293
45992	ENSMUSG00000020268	Lyrm7	LYR motif containing 7 [Source:MGI Symbol;Acc:MGI:1922780]	ENSMUST00000135853.1	0.661259058699395	0.813885357231212	0.191997779227925	1.87768456446922	1	2.53233659072587	0.170698596769929	0.33980874308399	-0.169110146314061	0.264770389603547	0.264770389603547
45993	ENSMUSG00000028351	Brinp1	bone morphogenic protein/retinoic acid inducible neural specific 1 [Source:MGI Symbol;Acc:MGI:1928478]	ENSMUST00000140572.1	0.661267475182574	0.813885357231212	0.191987603777901	0.597915986417714	1	3.01069473857185	0.0543559987652468	0.0592483899179578	-0.00489239115271113	0.106369150932225	0.106369150932225
45994	ENSMUSG00000025239	Limd1	LIM domains containing 1 [Source:MGI Symbol;Acc:MGI:1352502]	ENSMUST00000213278.1	0.661281992336609	0.813885529029672	0.191970053428758	1.33996064144643	1	2.59357474341206	0.121814603767857	0.480052928557741	-0.358238324789884	0.234574820674601	0.234574820674601
45995	ENSMUSG00000024436	Mrps18b	mitochondrial ribosomal protein S18B [Source:MGI Symbol;Acc:MGI:1914223]	ENSMUST00000174574.7	0.661297085660269	0.813886409937091	0.191951807539745	0.602664562960707	1	3.63879104412765	0.0547876875418825	0.0393489266825568	0.0154387608593257	0.0404274018040377	0.0404274018040377
45996	ENSMUSG00000024776	Stambpl1	STAM binding protein like 1 [Source:MGI Symbol;Acc:MGI:1923880]	ENSMUST00000129535.7	0.661354928656789	0.81393990350038	0.191881892359255	0.457286972906325	1	3.33333435475342	0.0415715429914842	0.0860195011681481	-0.0444479581766639	0.0612514643420825	0.0612514643420825
45997	ENSMUSG00000001247	Lsr	lipolysis stimulated lipoprotein receptor [Source:MGI Symbol;Acc:MGI:1927471]	ENSMUST00000001279.14	0.661415135411366	0.813978607447424	0.191809136211219	49.4211614257922	1	2.76038029210486	4.4928328568902	2.39902705550355	2.09380580138665	0.169447875317539	2.09380580138665
45998	ENSMUSG00000116464	Gm49523	predicted gene, 49523 [Source:MGI Symbol;Acc:MGI:6155220]	ENSMUST00000230801.1	0.661402430541432	0.813978607447424	0.191824487893843	1.80871910017943	1	2.26518285168062	0.164429009107221	0.133379600626168	0.0310494084810528	0.451089177082226	0.451089177082226
45999	ENSMUSG00000041506	Rrp9	RRP9, small subunit (SSU) processome component, homolog (yeast) [Source:MGI Symbol;Acc:MGI:2384313]	ENSMUST00000131618.1	0.661440676687875	0.813992343875893	0.191778276121641	0.280277466661314	1	3.08614805606388	0.0254797696964831	0.0675317104289107	-0.0420519407324276	0.0930144953882982	0.0930144953882982
46000	ENSMUSG00000024963	Dnajc4	DnaJ heat shock protein family (Hsp40) member C4 [Source:MGI Symbol;Acc:MGI:1927346]	ENSMUST00000025915.11	0.661530698035604	0.814005243488932	0.191669531975259	0.448796726092961	1	5.23533877568091	0.0407997023720874	0.0193427406146484	0.021456961757439	0.0192945071029765	0.021456961757439
46001	ENSMUSG00000024792	Zfpl1	zinc finger like protein 1 [Source:MGI Symbol;Acc:MGI:1891017]	ENSMUST00000160357.1	0.661496995073845	0.814005243488932	0.191710240234414	0.272159282045925	1	2.96769111257849	0.0247417529132659	0.100257134171564	-0.0755153812582979	0.114974451217924	0.114974451217924
46002	ENSMUSG00000022555	Dgat1	diacylglycerol O-acyltransferase 1 [Source:MGI Symbol;Acc:MGI:1333825]	ENSMUST00000161499.1	0.661465904521706	0.814005243488932	0.191747797651821	0.570076293542573	1	3.74723676981767	0.0518251175947796	0.0279374391713306	0.0238876784234488	0.0369395065837463	0.0369395065837463
46003	ENSMUSG00000025348	Itga7	integrin alpha 7 [Source:MGI Symbol;Acc:MGI:102700]	ENSMUST00000218290.1	0.66153743687656	0.814005243488932	0.191661393056791	0.517935434862051	1	4.25843806064741	0.0470850395329139	0.243434109392488	-0.196349069859574	0.0267547662992208	0.0267547662992208
46004	ENSMUSG00000021710	Nln	neurolysin (metallopeptidase M3 family) [Source:MGI Symbol;Acc:MGI:1923055]	ENSMUST00000224945.1	0.661529145853987	0.814005243488932	0.191671406670973	0.697754309804379	1	4.92039638085471	0.063432209982216	0.0490251431490605	0.0144070668331557	0.0215951380207794	0.0215951380207794
46005	ENSMUSG00000033166	Dis3	DIS3 homolog, exosome endoribonuclease and 3'-5' exoribonuclease [Source:MGI Symbol;Acc:MGI:1919912]	ENSMUST00000227001.1	0.661502116926297	0.814005243488932	0.191704053452215	0.437079408079015	1	3.17210473395458	0.0397344916435471	0.0741783188150884	-0.0344438271715415	0.0801296625826266	0.0801296625826266
46006	ENSMUSG00000028522	Mier1	MEIR1 treanscription regulator [Source:MGI Symbol;Acc:MGI:1918398]	ENSMUST00000097945.9	0.661600480779556	0.814030480716366	0.191585260977938	1.3382661459243	1	4.78968333412536	0.121660558720391	0.551374099246562	-0.429713540526171	0.0228249910521466	0.0228249910521466
46007	ENSMUSG00000032656	March3	membrane-associated ring finger (C3HC4) 3 [Source:MGI Symbol;Acc:MGI:2443667]	ENSMUST00000153044.1	0.661601087422247	0.814030480716366	0.191584528481246	0.432363306432234	1	4.24297605334656	0.0393057551302032	0.0166541391036264	0.0226516160265767	0.0269446299341048	0.0269446299341048
46008	ENSMUSG00000043323	Fbrsl1	fibrosin-like 1 [Source:MGI Symbol;Acc:MGI:1920907]	ENSMUST00000200311.1	0.661592252754033	0.814030480716366	0.191595196153175	0.720844654875143	1	2.83448812364585	0.0655313322613766	0.288936667432273	-0.223405335170896	0.147165172482211	0.147165172482211
46009	ENSMUSG00000002968	Med25	mediator complex subunit 25 [Source:MGI Symbol;Acc:MGI:1922863]	ENSMUST00000208552.2	0.661640023352826	0.814060693385137	0.191537518398655	0.645192175584573	1	3.5892608670074	0.0586538341440524	0.0672284602896697	-0.00857462614561755	0.0425073145313986	0.0425073145313986
46010	ENSMUSG00000018501	Ncor1	nuclear receptor co-repressor 1 [Source:MGI Symbol;Acc:MGI:1349717]	ENSMUST00000162077.1	0.661678986073916	0.814090937702069	0.191490482850032	5.21693339593048	1	2.33263147265096	0.474266672357316	0.691189734410208	-0.216923062052892	0.394191162609553	0.394191162609553
46011	ENSMUSG00000044787	Spata32	spermatogenesis associated 32 [Source:MGI Symbol;Acc:MGI:3045340]	ENSMUST00000103076.1	0.661936906890306	0.814105917735516	0.191179296014515	0.478435535070871	1	3.18686816795465	0.0434941395518974	0.0431755355990436	0.000318603952853783	0.0781353873654638	0.0781353873654638
46012	ENSMUSG00000050063	Klk6	kallikrein related-peptidase 6 [Source:MGI Symbol;Acc:MGI:1343166]	ENSMUST00000107968.9	0.661793110140222	0.814105917735516	0.191352752601605	0.519856068644127	1	6.61526139162683	0.0472596426040115	0.0046589857706577	0.0426006568333538	0.0125657005934058	0.0426006568333538
46013	ENSMUSG00000037211	Spry1	sprouty RTK signaling antagonist 1 [Source:MGI Symbol;Acc:MGI:1345139]	ENSMUST00000108109.7	0.661882836046714	0.814105917735516	0.191244508638562	75.1188410673578	1	3.6179768431166	6.82898555157798	5.14755301183475	1.68143253974323	0.0412565365974795	1.68143253974323
46014	ENSMUSG00000032076	Cadm1	cell adhesion molecule 1 [Source:MGI Symbol;Acc:MGI:1889272]	ENSMUST00000114548.7	0.661895551083258	0.814105917735516	0.191229172363857	0.420605661921818	1	8.32153097534129	0.0382368783565297	0.00212401589263744	0.0361128624638915	0.0102290392714481	0.0361128624638915
46015	ENSMUSG00000022160	Mettl3	methyltransferase like 3 [Source:MGI Symbol;Acc:MGI:1927165]	ENSMUST00000122962.2	0.661951320639098	0.814105917735516	0.191161914420181	1.09107607604551	1	3.1992230671172	0.0991887341859551	0.105708791860898	-0.00652005767494269	0.0765117500729206	0.0765117500729206
46016	ENSMUSG00000028293	Slc35a1	solute carrier family 35 (CMP-sialic acid transporter), member 1 [Source:MGI Symbol;Acc:MGI:1345622]	ENSMUST00000126033.1	0.661742606376446	0.814105917735516	0.191413695618559	1.02560318527553	1	3.33885919411191	0.0932366532068668	0.0709773088626295	0.0222593443442373	0.0607058476340841	0.0607058476340841
46017	ENSMUSG00000035150	Eif2s3x	eukaryotic translation initiation factor 2, subunit 3, structural gene X-linked [Source:MGI Symbol;Acc:MGI:1349431]	ENSMUST00000127963.1	0.661973201462507	0.814105917735516	0.191135530051174	0.789837500244561	1	4.11207328142826	0.0718034091131419	0.065930868922593	0.00587254019054893	0.0292018644261443	0.0292018644261443
46018	ENSMUSG00000042185	Nfrkb	nuclear factor related to kappa B binding protein [Source:MGI Symbol;Acc:MGI:2442410]	ENSMUST00000132329.7	0.661752766954324	0.814105917735516	0.191401433895118	1.59340586742679	1	5.67294321003342	0.144855078856981	0.0729597420464512	0.0718953368105297	0.0165601598180207	0.0718953368105297
46019	ENSMUSG00000071253	Slc25a16	solute carrier family 25 (mitochondrial carrier, Graves disease autoantigen), member 16 [Source:MGI Symbol;Acc:MGI:1920382]	ENSMUST00000138597.1	0.661788991052407	0.814105917735516	0.191357722682114	0.702637947267493	1	3.91558394537937	0.0638761770243177	0.0238271373006373	0.0400490397236803	0.0331731812526349	0.0400490397236803
46020	ENSMUSG00000035513	Ntng2	netrin G2 [Source:MGI Symbol;Acc:MGI:2159341]	ENSMUST00000143194.1	0.661741142977691	0.814105917735516	0.191415461677806	1.07790836330443	1	2.72819469103824	0.0979916693913116	0.143660155422945	-0.0456684860316331	0.180286601501628	0.180286601501628
46021	ENSMUSG00000020929	Eftud2	elongation factor Tu GTP binding domain containing 2 [Source:MGI Symbol;Acc:MGI:1336880]	ENSMUST00000147368.1	0.661977648805284	0.814105917735516	0.191130167614517	1.91811628212193	1	2.62051007852155	0.17437420746563	0.307165586286525	-0.132791378820895	0.222458421313178	0.222458421313178
46022	ENSMUSG00000027332	Ivd	isovaleryl coenzyme A dehydrogenase [Source:MGI Symbol;Acc:MGI:1929242]	ENSMUST00000154104.1	0.661855091052292	0.814105917735516	0.191277975879686	1.89976767467551	1	2.34153314150916	0.172706152243228	0.157544996924167	0.0151611553190613	0.38723989054467	0.38723989054467
46023	ENSMUSG00000042286	Stab1	stabilin 1 [Source:MGI Symbol;Acc:MGI:2178742]	ENSMUST00000159532.1	0.66183830399831	0.814105917735516	0.191298226861457	0.640087833154032	1	4.23529059860932	0.0581898030140026	0.0370039779913447	0.0211858250226582	0.0270440407791282	0.0270440407791282
46024	ENSMUSG00000041879	Ipo9	importin 9 [Source:MGI Symbol;Acc:MGI:1918944]	ENSMUST00000161135.7	0.661964141101193	0.814105917735516	0.191146454967232	53.0467827720857	1	2.12083978908853	4.82243479746233	2.98788741208102	1.83454738538131	0.601694800185114	1.83454738538131
46025	ENSMUSG00000058318	Phf21a	PHD finger protein 21A [Source:MGI Symbol;Acc:MGI:2384756]	ENSMUST00000162497.7	0.661978790866412	0.814105917735516	0.191128790575134	1.13154517230517	1	3.41599350816779	0.102867742936834	0.103176429524483	-0.000308686587649723	0.0536730411975617	0.0536730411975617
46026	ENSMUSG00000024176	Sox8	SRY (sex determining region Y)-box 8 [Source:MGI Symbol;Acc:MGI:98370]	ENSMUST00000173447.1	0.661770879567916	0.814105917735516	0.191379576863984	0.713157220035151	1	3.75710518969603	0.06483247454865	0.116412660026814	-0.0515801854781634	0.036677054584435	0.036677054584435
46027	ENSMUSG00000063273	Naa15	N(alpha)-acetyltransferase 15, NatA auxiliary subunit [Source:MGI Symbol;Acc:MGI:1922088]	ENSMUST00000192197.1	0.66182006753888	0.814105917735516	0.191320227773687	1.50383927093924	1	3.50850278646194	0.136712660994477	0.814857988434852	-0.678145327440376	0.0468289711473215	0.0468289711473215
46028	ENSMUSG00000036882	Arhgap33	Rho GTPase activating protein 33 [Source:MGI Symbol;Acc:MGI:2673998]	ENSMUST00000208491.1	0.661863277899596	0.814105917735516	0.19126810017909	0.533637603819359	1	3.24630711121985	0.0485125094381234	0.0528067174456666	-0.00429420800754306	0.0706824113950939	0.0706824113950939
46029	ENSMUSG00000013822	Elof1	ELF1 homolog, elongation factor 1 [Source:MGI Symbol;Acc:MGI:1913376]	ENSMUST00000213233.1	0.661868811031269	0.814105917735516	0.191261425797411	0.823357594282946	1	3.07831274624815	0.0748506903893586	0.0731337299555837	0.00171696043377503	0.0943061379526374	0.0943061379526374
46030	ENSMUSG00000020598	Nrcam	neuronal cell adhesion molecule [Source:MGI Symbol;Acc:MGI:104750]	ENSMUST00000218805.1	0.661964434375762	0.814105917735516	0.191146101333121	1.32491617107791	1	4.85083102899422	0.120446924643446	0.0491236230083056	0.0713233016351408	0.0222211166693751	0.0713233016351408
46031	ENSMUSG00000042659	Arrdc4	arrestin domain containing 4 [Source:MGI Symbol;Acc:MGI:1913662]	ENSMUST00000118110.2	0.662070402435694	0.814188641999131	0.191018349237262	0.89043464120993	1	3.39811606239613	0.0809486037463572	0.076942709126241	0.00400589462011627	0.0552103765996772	0.0552103765996772
46032	ENSMUSG00000020647	Ncoa1	nuclear receptor coactivator 1 [Source:MGI Symbol;Acc:MGI:1276523]	ENSMUST00000219275.1	0.662074822790136	0.814188641999131	0.191013021288093	2.02765427778774	1	2.75938956134329	0.184332207071613	0.581758403598926	-0.397426196527314	0.169770425946631	0.169770425946631
46033	ENSMUSG00000023927	Satb1	special AT-rich sequence binding protein 1 [Source:MGI Symbol;Acc:MGI:105084]	ENSMUST00000140727.1	0.662111804766101	0.814216432650478	0.190968449576971	5.48619054137025	1	2.45449710519693	0.498744594670022	0.508988497052746	-0.010243902382724	0.309072055334311	0.309072055334311
46034	ENSMUSG00000031963	Bmper	BMP-binding endothelial regulator [Source:MGI Symbol;Acc:MGI:1920480]	ENSMUST00000071982.6	0.662168011507078	0.814239954260376	0.190900719502181	0.284993636515117	1	5.96002680109783	0.0259085124104653	0.00260737009723391	0.0233011423132313	0.0150580757259832	0.0233011423132313
46035	ENSMUSG00000074164	Vmn2r-ps54	vomeronasal 2, receptor, pseudogene 54 [Source:MGI Symbol;Acc:MGI:1351350]	ENSMUST00000146087.1	0.662164956684455	0.814239954260376	0.190904400247536	1.66936829537515	1	2.56938442974249	0.151760754125013	0.0948516884380905	0.0569090656869228	0.246048316260314	0.246048316260314
46036	ENSMUSG00000100235	Gm28557	predicted gene 28557 [Source:MGI Symbol;Acc:MGI:5579263]	ENSMUST00000185954.2	0.662175577508101	0.814239954260376	0.190891603435308	1.39751990124776	1	2.24640422307426	0.127047263749796	0.253064363140277	-0.12601709939048	0.468340694580811	0.468340694580811
46037	ENSMUSG00000032436	Cmtm7	CKLF-like MARVEL transmembrane domain containing 7 [Source:MGI Symbol;Acc:MGI:2447166]	ENSMUST00000214604.1	0.662188467606785	0.814239954260376	0.190876073106356	0.547744877806229	1	3.00238254632631	0.0497949888914754	0.0573116411293637	-0.00751665223788831	0.107972664895794	0.107972664895794
46038	ENSMUSG00000042148	Cox10	heme A:farnesyltransferase cytochrome c oxidase assembly factor 10 [Source:MGI Symbol;Acc:MGI:1917633]	ENSMUST00000125702.1	0.662242834018992	0.814289116559084	0.190810579305285	1.43663974215838	1	3.61994588871055	0.130603612923489	0.387183483836787	-0.256579870913297	0.04117543649875	0.04117543649875
46039	ENSMUSG00000030729	Pgm2l1	phosphoglucomutase 2-like 1 [Source:MGI Symbol;Acc:MGI:1918224]	ENSMUST00000162108.7	0.662258457466513	0.8142906396808	0.19079176062035	6.97249369664684	1	2.65933097380416	0.633863063331531	1.16798166726678	-0.534118603935248	0.206147372774983	0.206147372774983
46040	ENSMUSG00000092120	Vmn2r90	vomeronasal 2, receptor 90 [Source:MGI Symbol;Acc:MGI:3645076]	ENSMUST00000231659.1	0.662280252755768	0.814299751259742	0.190765509702432	0.303572352446326	1	4.75031910204255	0.0275974865860295	0.535222109175168	-0.507624622589139	0.0232351296636131	0.0232351296636131
46041	ENSMUSG00000020230	Prmt2	protein arginine N-methyltransferase 2 [Source:MGI Symbol;Acc:MGI:1316652]	ENSMUST00000099572.9	0.662351564043001	0.814310797899802	0.190679635219462	1.45447711117818	1	4.2887424865358	0.132225191925289	0.143470070167869	-0.0112448782425804	0.0264188848719562	0.0264188848719562
46042	ENSMUSG00000028546	Elavl4	ELAV like RNA binding protein 4 [Source:MGI Symbol;Acc:MGI:107427]	ENSMUST00000106598.7	0.662327316653022	0.814310797899802	0.190708831830095	0.356321585455654	1	7.57334647093025	0.0323928714050595	0.0394027078450777	-0.00700983644001824	0.0107058560139293	0.0107058560139293
46043	ENSMUSG00000053702	Nebl	nebulette [Source:MGI Symbol;Acc:MGI:1921353]	ENSMUST00000131957.7	0.662354981099632	0.814310797899802	0.190675520909246	0.624226206102901	1	4.86224593408378	0.0567478369184456	0.219095095938395	-0.162347259019949	0.0221142239768318	0.0221142239768318
46044	ENSMUSG00000050199	Lgr4	leucine-rich repeat-containing G protein-coupled receptor 4 [Source:MGI Symbol;Acc:MGI:1891468]	ENSMUST00000152584.1	0.662351662336183	0.814310797899802	0.190679516868726	0.586748288944975	1	3.34579360438151	0.0533407535404522	0.0661615951444981	-0.0128208416040459	0.0600293589525555	0.0600293589525555
46045	ENSMUSG00000049907	Rasl11b	RAS-like, family 11, member B [Source:MGI Symbol;Acc:MGI:1916189]	ENSMUST00000201837.1	0.6623611625441	0.814310797899802	0.190668078269564	5.1700049761591	1	3.22112979532897	0.4700004523781	0.853080901439909	-0.38308044906181	0.0737307026249404	0.0737307026249404
46046	ENSMUSG00000040356	Skiv2l	superkiller viralicidic activity 2-like (S. cerevisiae) [Source:MGI Symbol;Acc:MGI:1099835]	ENSMUST00000174226.7	0.662401516896573	0.814342723982131	0.190619494700491	1.03386447430395	1	4.84782534691023	0.093987679482177	0.104128293432028	-0.0101406139498508	0.0222495533441155	0.0222495533441155
46047	ENSMUSG00000021916	Glt8d1	glycosyltransferase 8 domain containing 1 [Source:MGI Symbol;Acc:MGI:1923735]	ENSMUST00000022476.8	0.662459404839059	0.814378517832032	0.190549814892915	3.04464724686822	1	3.51458145784233	0.276786113351657	0.944178992393358	-0.667392879041701	0.0464560335539541	0.0464560335539541
46048	ENSMUSG00000029563	Foxp2	forkhead box P2 [Source:MGI Symbol;Acc:MGI:2148705]	ENSMUST00000154448.1	0.662447313040798	0.814378517832032	0.190564368556494	0.525893965994338	1	2.63447022670712	0.0478085423631217	0.107015230410751	-0.0592066880476297	0.216440490231322	0.216440490231322
46049	ENSMUSG00000034555	Tex16	testis expressed gene 16 [Source:MGI Symbol;Acc:MGI:1890545]	ENSMUST00000038546.6	0.662480495630794	0.814386759683554	0.190524431642768	2.31451795311451	1	2.31351925487087	0.21041072301041	0.124611191010271	0.0857995320001391	0.409542121885614	0.409542121885614
46050	ENSMUSG00000031627	Irf2	interferon regulatory factor 2 [Source:MGI Symbol;Acc:MGI:96591]	ENSMUST00000208433.1	0.662503762469174	0.814397676131487	0.19049643180583	0.775777222446947	1	3.24674387350564	0.0705252020406316	0.0793622560200653	-0.00883705397943373	0.0706308794377407	0.0706308794377407
46051	ENSMUSG00000024044	Epb41l3	erythrocyte membrane protein band 4.1 like 3 [Source:MGI Symbol;Acc:MGI:103008]	ENSMUST00000225604.1	0.662553165047072	0.814440719354296	0.190436987753936	1.91478743174378	1	2.85271158918383	0.17407158470398	0.271410156376515	-0.0973385716725354	0.142205871184449	0.142205871184449
46052	ENSMUSG00000034211	Mrps17	mitochondrial ribosomal protein S17 [Source:MGI Symbol;Acc:MGI:1913508]	ENSMUST00000119604.7	0.662604251045432	0.81448583000043	0.190375529725891	23.4251520472701	1	3.71520039742433	2.12955927702456	1.45519227062129	0.674367006403272	0.0378462173315384	0.674367006403272
46053	ENSMUSG00000070643	Sox13	SRY (sex determining region Y)-box 13 [Source:MGI Symbol;Acc:MGI:98361]	ENSMUST00000144386.7	0.662648796450652	0.814505212782353	0.190321949868475	0.487559475355662	1	5.04723690971517	0.0443235886686966	0.197081905330601	-0.152758316661905	0.0205859660776946	0.0205859660776946
46054	ENSMUSG00000020076	Ddx50	DEAD (Asp-Glu-Ala-Asp) box polypeptide 50 [Source:MGI Symbol;Acc:MGI:2182303]	ENSMUST00000218372.1	0.662642987184859	0.814505212782353	0.190328936828386	23.3748864067732	1	3.45260740971552	2.12498967334302	0.700395099455922	1.42459457388709	0.0506967977743545	1.42459457388709
46055	ENSMUSG00000033429	Mcee	methylmalonyl CoA epimerase [Source:MGI Symbol;Acc:MGI:1920974]	ENSMUST00000037205.10	0.662738934725078	0.814598319768043	0.190213557705603	0.266641427284324	1	5.71440777155873	0.0242401297531206	0.00481497483124178	0.0194251549218785	0.0163252644287823	0.0194251549218785
46056	ENSMUSG00000021062	Rab15	RAB15, member RAS oncogene family [Source:MGI Symbol;Acc:MGI:1916865]	ENSMUST00000143863.1	0.662775845157825	0.814608312367157	0.190169183151145	5.50345659373809	1	2.20562150460705	0.500314235794372	0.272765922121418	0.227548313672954	0.508094293771583	0.508094293771583
46057	ENSMUSG00000042303	Sgsm3	small G protein signaling modulator 3 [Source:MGI Symbol;Acc:MGI:1916329]	ENSMUST00000156064.7	0.662767237071091	0.814608312367157	0.190179531436215	4.03606043201221	1	2.87907116928459	0.366914584728383	0.180653768788398	0.186260815939985	0.135364548544165	0.186260815939985
46058	ENSMUSG00000074358	Ccdc61	coiled-coil domain containing 61 [Source:MGI Symbol;Acc:MGI:2685005]	ENSMUST00000206037.1	0.6629112396421	0.814757033602415	0.190006461594908	0.641263640247323	1	3.02021547047616	0.0582966945679385	0.386010798242944	-0.327714103675006	0.104566354161816	0.104566354161816
46059	ENSMUSG00000033031	Cip2a	cell proliferation regulating inhibitor of protein phosphatase 2A [Source:MGI Symbol;Acc:MGI:2146335]	ENSMUST00000048374.5	0.662969635497692	0.814811114575943	0.189936305111426	0.496059267385051	1	4.33417414185698	0.0450962970350045	0.0222704284372368	0.0228258685977678	0.025992945227339	0.025992945227339
46060	ENSMUSG00000029614	Rpl6	ribosomal protein L6 [Source:MGI Symbol;Acc:MGI:108057]	ENSMUST00000140515.1	0.66302798604325	0.814847446515193	0.189866218459628	1.13312536666668	1	2.51342566102124	0.103011396969698	0.119954692227258	-0.0169432952575606	0.274892179119484	0.274892179119484
46061	ENSMUSG00000030815	Phkg2	phosphorylase kinase, gamma 2 (testis) [Source:MGI Symbol;Acc:MGI:1916211]	ENSMUST00000146383.7	0.663019669172008	0.814847446515193	0.189876207171464	0.673252126874818	1	4.1404295437962	0.0612047388068017	0.0566226059833328	0.0045821328234688	0.0285977346396986	0.0285977346396986
46062	ENSMUSG00000039033	Tasp1	taspase, threonine aspartase 1 [Source:MGI Symbol;Acc:MGI:1923062]	ENSMUST00000099304.3	0.66307141156068	0.814847743696313	0.189814068710305	1.32146969534904	1	6.25047323461461	0.120133608668094	0.400689006348453	-0.280555397680359	0.0138080010527357	0.0138080010527357
46063	ENSMUSG00000041654	Slc39a11	solute carrier family 39 (metal ion transporter), member 11 [Source:MGI Symbol;Acc:MGI:1917056]	ENSMUST00000106633.9	0.663071238501745	0.814847743696313	0.189814276520046	1.09105491920601	1	5.13165364584686	0.0991868108369102	0.0878213947109869	0.0113654161259235	0.0199842831901772	0.0199842831901772
46064	ENSMUSG00000034361	Cpne2	copine II [Source:MGI Symbol;Acc:MGI:2387578]	ENSMUST00000156894.1	0.663057316869035	0.814847743696313	0.189830994106066	0.477477132880183	1	2.73414213286242	0.0434070120800165	0.0797456415118102	-0.0363386294317935	0.178226720445883	0.178226720445883
46065	ENSMUSG00000027678	Ncoa3	nuclear receptor coactivator 3 [Source:MGI Symbol;Acc:MGI:1276535]	ENSMUST00000139394.1	0.663150059226602	0.81492670254422	0.189719642339469	1.53904903495132	1	3.58889045342784	0.139913548631938	0.0700411709681017	0.0698723776638361	0.0425243188591984	0.0698723776638361
46066	ENSMUSG00000042569	Dhrs7b	dehydrogenase/reductase (SDR family) member 7B [Source:MGI Symbol;Acc:MGI:2384931]	ENSMUST00000042281.13	0.663244656617858	0.814953082552086	0.189606103351096	0.251161182595251	1	5.56883949901987	0.0228328347813864	0.0078864699326628	0.0149463648487236	0.017178516993742	0.017178516993742
46067	ENSMUSG00000054814	Usp46	ubiquitin specific peptidase 46 [Source:MGI Symbol;Acc:MGI:1916977]	ENSMUST00000128750.1	0.663192133372631	0.814953082552086	0.189669138534327	2.46593703373836	1	4.17065814226222	0.224176093976214	3.54264627683478	-3.31847018285856	0.0280303820746865	0.0280303820746865
46068	ENSMUSG00000025702	March8	membrane-associated ring finger (C3HC4) 8 [Source:MGI Symbol;Acc:MGI:1919029]	ENSMUST00000130445.7	0.663217707221815	0.814953082552086	0.189638444809453	0.862825991848944	1	3.37120434947216	0.0784387265317221	0.0541782614725761	0.024260465059146	0.0576275259342098	0.0576275259342098
46069	ENSMUSG00000040128	Pnrc1	proline-rich nuclear receptor coactivator 1 [Source:MGI Symbol;Acc:MGI:1917838]	ENSMUST00000155616.1	0.66323392959432	0.814953082552086	0.189618976255238	0.69075059467079	1	3.939603298883	0.0627955086064351	0.0525396531370888	0.0102558554693467	0.0327058850911682	0.0327058850911682
46070	ENSMUSG00000001120	Pcbp3	poly(rC) binding protein 3 [Source:MGI Symbol;Acc:MGI:1890470]	ENSMUST00000173854.7	0.663257904646996	0.814953082552086	0.189590205845818	6.31483076248928	1	2.62116754622435	0.574075523862663	0.49115845219282	0.0829170716698427	0.222171062371083	0.222171062371083
46071	ENSMUSG00000036036	Zfp57	zinc finger protein 57 [Source:MGI Symbol;Acc:MGI:99204]	ENSMUST00000174470.1	0.663224741823546	0.814953082552086	0.189630002401074	1.5275148133669	1	2.47740359238419	0.138864983033354	0.132991014004109	0.0058739690292452	0.295294045286473	0.295294045286473
46072	ENSMUSG00000026469	Xpr1	xenotropic and polytropic retrovirus receptor 1 [Source:MGI Symbol;Acc:MGI:97932]	ENSMUST00000143529.2	0.663297035086996	0.814983472872996	0.189543254330165	0.484624677206716	1	4.45609881686589	0.044056788836974	0.012179974319601	0.0318768145173731	0.0251642062385415	0.0318768145173731
46073	ENSMUSG00000050856	Atp5k	ATP synthase, H+ transporting, mitochondrial F1F0 complex, subunit E [Source:MGI Symbol;Acc:MGI:106636]	ENSMUST00000049628.15	0.663387650395174	0.815024729825364	0.189434554119487	0.155167479775963	1	7.76451950810032	0.0141061345250877	0.000477796048261757	0.0136283384768258	0.0105172502886509	0.0136283384768258
46074	ENSMUSG00000024456	Diaph1	diaphanous related formin 1 [Source:MGI Symbol;Acc:MGI:1194490]	ENSMUST00000115634.7	0.663419384548635	0.815024729825364	0.189396495266504	1.51251911951897	1	5.26906383698743	0.137501738138088	0.262389223857666	-0.124887485719578	0.0190776749158358	0.0190776749158358
46075	ENSMUSG00000030471	Zdhhc13	zinc finger, DHHC domain containing 13 [Source:MGI Symbol;Acc:MGI:1919227]	ENSMUST00000125280.7	0.663460192465422	0.815024729825364	0.189347560909436	1.09150189247584	1	4.1548399110817	0.0992274447705303	0.966837314270578	-0.867609869500047	0.0283179289716233	0.0283179289716233
46076	ENSMUSG00000045625	Pigz	phosphatidylinositol glycan anchor biosynthesis, class Z [Source:MGI Symbol;Acc:MGI:2443822]	ENSMUST00000134928.1	0.66342330428711	0.815024729825364	0.189391794629485	0.700876059294468	1	3.13652794918891	0.0637160053904062	0.120593708081412	-0.0568777026910059	0.085189045091657	0.085189045091657
46077	ENSMUSG00000003810	Mast2	microtubule associated serine/threonine kinase 2 [Source:MGI Symbol;Acc:MGI:894676]	ENSMUST00000144281.1	0.663452160121757	0.815024729825364	0.189357192210131	0.464869030078915	1	3.56595753007438	0.042260820916265	0.118309760207237	-0.0760489392909723	0.0436235905296229	0.0436235905296229
46078	ENSMUSG00000024925	Rnaseh2c	ribonuclease H2, subunit C [Source:MGI Symbol;Acc:MGI:1915459]	ENSMUST00000155639.1	0.663377621969951	0.815024729825364	0.189446582181683	0.928014380725398	1	2.79981407262169	0.0843649437023089	0.295357617282473	-0.210992673580164	0.157151395066473	0.157151395066473
46079	ENSMUSG00000048495	Tyw5	tRNA-yW synthesizing protein 5 [Source:MGI Symbol;Acc:MGI:1915986]	ENSMUST00000162663.1	0.663435301806377	0.815024729825364	0.189377407370369	1.20936631566626	1	3.4807312023853	0.109942392333297	0.145128854842994	-0.0351864625096974	0.0486471776762802	0.0486471776762802
46080	ENSMUSG00000041642	Kif21b	kinesin family member 21B [Source:MGI Symbol;Acc:MGI:109234]	ENSMUST00000165333.1	0.663386060201604	0.815024729825364	0.189436461362437	4.7830075840744	1	2.15745984559201	0.434818871279491	0.478263915269174	-0.0434450439896827	0.559350574517275	0.559350574517275
46081	ENSMUSG00000089682	Bcl2l2	BCL2-like 2 [Source:MGI Symbol;Acc:MGI:108052]	ENSMUST00000227108.1	0.663433562160746	0.815024729825364	0.18937949348905	0.541288460705605	1	4.06249979690607	0.0492080418823276	0.0245687106657655	0.0246393312165622	0.0302767875035842	0.0302767875035842
46082	ENSMUSG00000039231	Suv39h1	suppressor of variegation 3-9 1 [Source:MGI Symbol;Acc:MGI:1099440]	ENSMUST00000150095.7	0.663489763290656	0.815043368785153	0.189312106083656	0.869635017194223	1	4.82801717875997	0.0790577288358381	0.197656137757006	-0.118598408921168	0.0224400773668541	0.0224400773668541
46083	ENSMUSG00000039763	Dnajc28	DnaJ heat shock protein family (Hsp40) member C28 [Source:MGI Symbol;Acc:MGI:2181053]	ENSMUST00000169982.1	0.663540957395605	0.815088568805208	0.189250734713635	0.978065467615191	1	5.25942302716641	0.088915042510472	0.685634746165629	-0.596719703655158	0.0191393967344646	0.0191393967344646
46084	ENSMUSG00000035506	Slc12a8	solute carrier family 12 (potassium/chloride transporters), member 8 [Source:MGI Symbol;Acc:MGI:2443672]	ENSMUST00000122314.7	0.663617343545674	0.815129336098458	0.189159185177978	54.8123060342583	1	2.96869535994584	4.9829369122053	1.80305704741729	3.17987986478801	0.114764524307067	3.17987986478801
46085	ENSMUSG00000020745	Pafah1b1	platelet-activating factor acetylhydrolase, isoform 1b, subunit 1 [Source:MGI Symbol;Acc:MGI:109520]	ENSMUST00000156794.1	0.663603450148217	0.815129336098458	0.189175834588832	1.14432811808999	1	6.10530270541503	0.104029828917272	0.241116303801633	-0.137086474884361	0.0144013747566118	0.0144013747566118
46086	ENSMUSG00000071713	Csf2rb	colony stimulating factor 2 receptor, beta, low-affinity (granulocyte-macrophage) [Source:MGI Symbol;Acc:MGI:1339759]	ENSMUST00000229920.1	0.663590253086833	0.815129336098458	0.189191650339318	2.07674928018484	1	2.48576003879123	0.188795389107713	0.119983875075462	0.0688115140322511	0.290426180679392	0.290426180679392
46087	ENSMUSG00000033111	3830406C13Rik	RIKEN cDNA 3830406C13 gene [Source:MGI Symbol;Acc:MGI:1917937]	ENSMUST00000224223.1	0.663692275693754	0.815203687427518	0.18906940386772	0.695944837936347	1	2.85657217329351	0.0632677125396679	0.112971290746567	-0.0497035782068988	0.141179758949908	0.141179758949908
46088	ENSMUSG00000032372	Plscr2	phospholipid scramblase 2 [Source:MGI Symbol;Acc:MGI:1270860]	ENSMUST00000034932.13	0.663792281911893	0.81520694067329	0.188949619083214	0.781616624559573	1	4.67479739808725	0.0710560567781428	0.080442958450392	-0.009386901672249	0.0238881586849687	0.0238881586849687
46089	ENSMUSG00000036545	Adamts2	a disintegrin-like and metallopeptidase (reprolysin type) with thrombospondin type 1 motif, 2 [Source:MGI Symbol;Acc:MGI:1347356]	ENSMUST00000040523.8	0.663760968959987	0.81520694067329	0.188987120049869	0.590961892205333	1	6.64445426864695	0.0537238083823031	0.00138262482400454	0.0523411835582985	0.0124804787642709	0.0523411835582985
46090	ENSMUSG00000028744	Pqlc2	PQ loop repeat containing 2 [Source:MGI Symbol;Acc:MGI:2384837]	ENSMUST00000053862.11	0.663819445480536	0.81520694067329	0.188917091077755	0.230604394714643	1	4.14373232751271	0.0209640358831493	0.208850342594984	-0.187886306711834	0.0285320489384043	0.0285320489384043
46091	ENSMUSG00000083093	Gm15385	predicted gene 15385 [Source:MGI Symbol;Acc:MGI:3705807]	ENSMUST00000118725.1	0.663758614648911	0.81520694067329	0.188989939794908	2.46074544988174	1	2.19838111821703	0.223704131807431	0.152458921363188	0.0712452104442436	0.515493062876108	0.515493062876108
46092	ENSMUSG00000029505	Ep400	E1A binding protein p400 [Source:MGI Symbol;Acc:MGI:1276124]	ENSMUST00000125325.1	0.66394600415168	0.81520694067329	0.188765582668363	0.990626531193004	1	3.55456075415117	0.0900569573811822	0.0607020219314289	0.0293549354497533	0.0442056557829339	0.0442056557829339
46093	ENSMUSG00000032386	Trip4	thyroid hormone receptor interactor 4 [Source:MGI Symbol;Acc:MGI:1928469]	ENSMUST00000133747.7	0.663715303653704	0.81520694067329	0.189041817590961	0.937676627078431	1	3.54127689990892	0.0852433297344028	0.0734316917165872	0.0118116380178156	0.0449161418162335	0.0449161418162335
46094	ENSMUSG00000050908	Tvp23a	trans-golgi network vesicle protein 23A [Source:MGI Symbol;Acc:MGI:3665441]	ENSMUST00000135315.7	0.663877200498795	0.81520694067329	0.188847941289495	1.49649264824159	1	2.33996868199446	0.136044786203781	0.45497575124679	-0.318930965043009	0.388452580172834	0.388452580172834
46095	ENSMUSG00000019254	Ppp1r12c	protein phosphatase 1, regulatory subunit 12C [Source:MGI Symbol;Acc:MGI:1924258]	ENSMUST00000136863.1	0.663833384360165	0.81520694067329	0.188900400750692	1.38042096353337	1	2.82934571918504	0.12549281486667	0.171380460944063	-0.0458876460773932	0.148599857247527	0.148599857247527
46096	ENSMUSG00000024012	Mtch1	mitochondrial carrier 1 [Source:MGI Symbol;Acc:MGI:1929261]	ENSMUST00000141319.1	0.663904934839462	0.81520694067329	0.188814740453246	1.25415204028183	1	2.40009734842534	0.114013821843802	0.131617357999517	-0.0176035361557139	0.344488217776234	0.344488217776234
46097	ENSMUSG00000026787	Gad2	glutamic acid decarboxylase 2 [Source:MGI Symbol;Acc:MGI:95634]	ENSMUST00000156728.1	0.663754812508444	0.81520694067329	0.188994493649818	0.490565199036774	1	4.61568540628155	0.0445968362760699	0.0257791818080976	0.0188176544679728	0.0242876507572952	0.0242876507572952
46098	ENSMUSG00000056870	Gulp1	GULP, engulfment adaptor PTB domain containing 1 [Source:MGI Symbol;Acc:MGI:1920407]	ENSMUST00000160854.7	0.663961642959436	0.81520694067329	0.188746865846412	0.871398077603348	1	3.9363956817008	0.0792180070548498	0.128748122516978	-0.0495301154621281	0.0327680079227524	0.0327680079227524
46099	ENSMUSG00000045962	Wnk1	WNK lysine deficient protein kinase 1 [Source:MGI Symbol;Acc:MGI:2442092]	ENSMUST00000160872.1	0.663910012738436	0.81520694067329	0.188808662065746	0.967662105236381	1	2.87286559211149	0.0879692822942165	0.345469853039576	-0.25750057074536	0.136940792765598	0.136940792765598
46100	ENSMUSG00000031523	Dlc1	deleted in liver cancer 1 [Source:MGI Symbol;Acc:MGI:1354949]	ENSMUST00000178717.1	0.663911327514105	0.81520694067329	0.188807088261349	19.7642975927229	1	3.38278947824153	1.79675432661117	2.12279325870581	-0.326038932094641	0.0565714444818996	0.0565714444818996
46101	ENSMUSG00000025495	Ptdss2	phosphatidylserine synthase 2 [Source:MGI Symbol;Acc:MGI:1351664]	ENSMUST00000210026.1	0.663913513372245	0.81520694067329	0.188804471776621	2.34266225951983	1	2.96565724671333	0.212969296319984	0.121338946601811	0.0916303497181735	0.115400967313817	0.115400967313817
46102	ENSMUSG00000019988	Nedd1	neural precursor cell expressed, developmentally down-regulated gene 1 [Source:MGI Symbol;Acc:MGI:97293]	ENSMUST00000214417.1	0.66392874906032	0.81520694067329	0.188786235169268	1.5714538650388	1	3.38593546858347	0.142859442276254	0.235993887701494	-0.09313444542524	0.0562887507682192	0.0562887507682192
46103	ENSMUSG00000032388	Spg21	SPG21, maspardin [Source:MGI Symbol;Acc:MGI:106403]	ENSMUST00000215170.1	0.66396854166695	0.81520694067329	0.188738609692955	36.3084061267676	1	2.281319831373	3.30076419334251	1.03343810862696	2.26732608471555	0.436770814554993	2.26732608471555
46104	ENSMUSG00000035932	Olfr750	olfactory receptor 750 [Source:MGI Symbol;Acc:MGI:3030584]	ENSMUST00000216202.1	0.663938464413835	0.81520694067329	0.18877460676385	1.46984359432229	1	2.14709662984899	0.13362214493839	0.152011903417779	-0.018389758479389	0.571027713059823	0.571027713059823
46105	ENSMUSG00000006522	Itih3	inter-alpha trypsin inhibitor, heavy chain 3 [Source:MGI Symbol;Acc:MGI:96620]	ENSMUST00000226179.1	0.663888622671782	0.81520694067329	0.188834267362471	0.844343543848423	1	3.83717354262303	0.0767585039862204	0.0672527146517363	0.00950578933448391	0.0347767466912242	0.0347767466912242
46106	ENSMUSG00000022020	Naa16	N(alpha)-acetyltransferase 16, NatA auxiliary subunit [Source:MGI Symbol;Acc:MGI:1914147]	ENSMUST00000227775.1	0.663839506566318	0.81520694067329	0.188893070336491	51.5262428624382	1	2.88029720114609	4.68420389658529	0.143792778184581	4.54041111840071	0.135055581563774	4.54041111840071
46107	ENSMUSG00000080316	Spaca6	sperm acrosome associated 6 [Source:MGI Symbol;Acc:MGI:1922452]	ENSMUST00000226899.1	0.664026374593372	0.815260264449685	0.188669405530453	1.26627529303599	1	3.00410287434592	0.115115935730545	0.103962779141166	0.0111531565893782	0.107638505896951	0.107638505896951
46108	ENSMUSG00000074272	Ceacam1	carcinoembryonic antigen-related cell adhesion molecule 1 [Source:MGI Symbol;Acc:MGI:1347245]	ENSMUST00000098668.2	0.664076352105074	0.81527927304878	0.188609613480899	40.61661700163	1	1.46103219275159	3.69241972742091	2.31055272023651	1.38186700718439	2.16576365914066	2.16576365914066
46109	ENSMUSG00000021639	Gtf2h2	general transcription factor II H, polypeptide 2 [Source:MGI Symbol;Acc:MGI:1345669]	ENSMUST00000142182.7	0.664066330366366	0.81527927304878	0.188621602376607	0.573690502191448	1	4.64024246312076	0.0521536820174045	0.0256357606827109	0.0265179213346935	0.0241311098261982	0.0265179213346935
46110	ENSMUSG00000079481	Nhsl2	NHS-like 2 [Source:MGI Symbol;Acc:MGI:3645090]	ENSMUST00000144753.1	0.664085063600185	0.81527927304878	0.188599192383126	0.509570053666683	1	3.03322830172637	0.0463245503333348	0.0651692743926888	-0.018844724059354	0.102159460888451	0.102159460888451
46111	ENSMUSG00000039911	Spsb1	splA/ryanodine receptor domain and SOCS box containing 1 [Source:MGI Symbol;Acc:MGI:1921896]	ENSMUST00000167342.1	0.664144970164412	0.815282093747388	0.188527538617386	1.08774385175624	1	2.28500061371088	0.0988858047051129	0.14255227753458	-0.0436664728294671	0.433568855565062	0.433568855565062
46112	ENSMUSG00000041180	Hectd2	HECT domain E3 ubiquitin protein ligase 2 [Source:MGI Symbol;Acc:MGI:2442663]	ENSMUST00000169036.8	0.664139562146807	0.815282093747388	0.188534006439866	1.32970550600092	1	4.72940161368127	0.120882318727357	1.58153362174038	-1.46065130301303	0.0234353539502753	0.0234353539502753
46113	ENSMUSG00000020107	Anapc16	anaphase promoting complex subunit 16 [Source:MGI Symbol;Acc:MGI:1289325]	ENSMUST00000183093.1	0.664104964598409	0.815282093747388	0.18857538716232	0.395024016576107	1	3.03429572403637	0.0359112742341914	0.0486514137642442	-0.0127401395300527	0.101964905390853	0.101964905390853
46114	ENSMUSG00000054400	Cklf	chemokine-like factor [Source:MGI Symbol;Acc:MGI:1922708]	ENSMUST00000212259.1	0.664133237737366	0.815282093747388	0.188541570406027	1.42219553240736	1	3.02326813117364	0.129290502946123	0.118938712132141	0.0103517908139822	0.103995854089913	0.103995854089913
46115	ENSMUSG00000028007	Snx7	sorting nexin 7 [Source:MGI Symbol;Acc:MGI:1923811]	ENSMUST00000029639.11	0.664176570767339	0.815303205421176	0.188489747905934	1.05001436295152	1	5.05167768258928	0.0954558511774116	0.0337645931228758	0.0616912580545355	0.0205531381155128	0.0616912580545355
46116	ENSMUSG00000038816	Ctnnal1	catenin (cadherin associated protein), alpha-like 1 [Source:MGI Symbol;Acc:MGI:1859649]	ENSMUST00000134915.1	0.664245882113939	0.815335246426685	0.188406875218235	0.614276189441453	1	3.36432777904287	0.0558432899492229	0.0418976351714681	0.0139456547777549	0.0582657637257904	0.0582657637257904
46117	ENSMUSG00000022471	Xrcc6	X-ray repair complementing defective repair in Chinese hamster cells 6 [Source:MGI Symbol;Acc:MGI:95606]	ENSMUST00000165777.7	0.664245077224421	0.815335246426685	0.188407837466798	2.41490226602021	1	2.60529109602844	0.219536569638201	0.138264276178176	0.0812722934600249	0.229221077036323	0.229221077036323
46118	ENSMUSG00000029207	Apbb2	amyloid beta (A4) precursor protein-binding, family B, member 2 [Source:MGI Symbol;Acc:MGI:108405]	ENSMUST00000201776.3	0.664239208623923	0.815335246426685	0.188414853489888	5.81206175136168	1	3.78942452975362	0.528369250123789	0.643209350420219	-0.11484010029643	0.0358654697507722	0.0358654697507722
46119	ENSMUSG00000078197	Gm17374	predicted gene, 17374 [Source:MGI Symbol;Acc:MGI:4937008]	ENSMUST00000104994.2	0.664315084067806	0.815384828250442	0.188324154930111	0.677813837876464	1	3.31924615906202	0.0616194398069514	0.0471608395496036	0.0144586002573476	0.062669945551909	0.062669945551909
46120	ENSMUSG00000042410	Agps	alkylglycerone phosphate synthase [Source:MGI Symbol;Acc:MGI:2443065]	ENSMUST00000176973.1	0.664305747445279	0.815384828250442	0.188335314166165	1.11015034480105	1	4.05833917371966	0.100922758618277	0.18327700628442	-0.082354247666143	0.0303633985194475	0.0303633985194475
46121	ENSMUSG00000031292	Cdkl5	cyclin-dependent kinase-like 5 [Source:MGI Symbol;Acc:MGI:1278336]	ENSMUST00000087104.10	0.664374318714924	0.815386814539381	0.188253366167534	0.431025440490067	1	6.63494896549926	0.0391841309536425	0.00287855800173882	0.0363055729519036	0.0125080070500208	0.0363055729519036
46122	ENSMUSG00000022387	Brd1	bromodomain containing 1 [Source:MGI Symbol;Acc:MGI:1924161]	ENSMUST00000139515.1	0.66435419222395	0.815386814539381	0.188277416692081	1.21325415801459	1	2.3605690199187	0.110295832546781	0.131677429624866	-0.0213815970780849	0.372786032791076	0.372786032791076
46123	ENSMUSG00000026028	Trak2	trafficking protein, kinesin binding 2 [Source:MGI Symbol;Acc:MGI:1918077]	ENSMUST00000172685.1	0.664368405439747	0.815386814539381	0.188260432156264	0.595573732561924	1	3.47125100820551	0.0541430665965386	0.0490689116730996	0.00507415492343895	0.0493134469156568	0.0493134469156568
46124	ENSMUSG00000022863	Btg3	B cell translocation gene 3 [Source:MGI Symbol;Acc:MGI:109532]	ENSMUST00000231353.1	0.664341901848253	0.815386814539381	0.18829210420272	0.998044718075775	1	2.6091751931934	0.0907313380068885	0.0790192917972547	0.0117120462096339	0.22747478516658	0.22747478516658
46125	ENSMUSG00000026566	Mpzl1	myelin protein zero-like 1 [Source:MGI Symbol;Acc:MGI:1915731]	ENSMUST00000068705.12	0.664427383844991	0.815416583807337	0.188189963754635	1.51904122958259	1	5.40960418154512	0.138094657234781	1.22718594498304	-1.08909128774826	0.0181885844216506	0.0181885844216506
46126	ENSMUSG00000079109	Pms2	PMS1 homolog2, mismatch repair system component [Source:MGI Symbol;Acc:MGI:104288]	ENSMUST00000154781.7	0.664421023184646	0.815416583807337	0.188197562825757	0.595882835717438	1	3.36594047808576	0.0541711668834033	0.0591694033708793	-0.00499823648747581	0.0581153132805677	0.0581153132805677
46127	ENSMUSG00000048572	Tmem252	transmembrane protein 252 [Source:MGI Symbol;Acc:MGI:3583948]	ENSMUST00000057243.4	0.664458159714879	0.815427464047851	0.188153198445034	1.08572065319409	1	3.43616370988211	0.098701877563099	0.039059376863733	0.0596425006993664	0.0520010530447969	0.0596425006993664
46128	ENSMUSG00000034006	Pqlc1	PQ loop repeat containing 1 [Source:MGI Symbol;Acc:MGI:1914193]	ENSMUST00000131780.7	0.664465059030513	0.815427464047851	0.188144957006045	1.33484958888032	1	3.79714725652938	0.121349962625484	0.22766381195498	-0.106313849329496	0.0356813102316917	0.0356813102316917
46129	ENSMUSG00000019738	Polr2i	polymerase (RNA) II (DNA directed) polypeptide I [Source:MGI Symbol;Acc:MGI:1917170]	ENSMUST00000108193.1	0.664484951046489	0.815434197767991	0.188121196598203	30.3522501076353	1	2.72027448629629	2.75929546433048	2.88462048091087	-0.125325016580391	0.183071111206295	0.183071111206295
46130	ENSMUSG00000025353	Ormdl2	ORM1-like 2 (S. cerevisiae) [Source:MGI Symbol;Acc:MGI:1914094]	ENSMUST00000219215.1	0.664525506070014	0.815466287613513	0.18807276037851	29.4841388017081	1	2.41896769249438	2.68037625470074	1.45384974008858	1.22652651461215	0.331757070666287	1.22652651461215
46131	ENSMUSG00000030663	1110004F10Rik	RIKEN cDNA 1110004F10 gene [Source:MGI Symbol;Acc:MGI:1929274]	ENSMUST00000151254.1	0.66459172487369	0.815494512857387	0.187993688973673	0.952001811038365	1	4.78196874305949	0.0865456191853062	0.135014445537862	-0.0484688263525556	0.0229051796355515	0.0229051796355515
46132	ENSMUSG00000042605	Atxn2	ataxin 2 [Source:MGI Symbol;Acc:MGI:1277223]	ENSMUST00000199864.1	0.664585755844865	0.815494512857387	0.188000815738795	0.413671291531004	1	5.59744322360649	0.0376064810482733	0.00679818992449813	0.030808291123775	0.0170044520353944	0.030808291123775
46133	ENSMUSG00000041774	Ydjc	YdjC homolog (bacterial) [Source:MGI Symbol;Acc:MGI:1916351]	ENSMUST00000231975.1	0.664576149886316	0.815494512857387	0.188012285179398	0.198517490873238	1	2.96426484036502	0.0180470446248399	0.099171803845395	-0.0811247592205552	0.115694017307	0.115694017307
46134	ENSMUSG00000030691	Fchsd2	FCH and double SH3 domains 2 [Source:MGI Symbol;Acc:MGI:2448475]	ENSMUST00000032931.8	0.664653726298042	0.815552914082446	0.18791967141515	0.238222170116264	1	7.36036073924412	0.0216565609196603	0.0075788928410709	0.0140776680785894	0.0109730269651464	0.0140776680785894
46135	ENSMUSG00000019822	Smpd2	sphingomyelin phosphodiesterase 2, neutral [Source:MGI Symbol;Acc:MGI:1278330]	ENSMUST00000126833.7	0.664756211227506	0.815618531195658	0.187797362437077	1.17056623316211	1	2.91644690048142	0.106415112105646	0.239830681750984	-0.133415569645338	0.126297463629248	0.126297463629248
46136	ENSMUSG00000028910	Mecr	mitochondrial trans-2-enoyl-CoA reductase [Source:MGI Symbol;Acc:MGI:1349441]	ENSMUST00000128116.1	0.664764835223029	0.815618531195658	0.187787072426683	0.727967840897531	1	3.074530104958	0.0661788946270482	0.0788168494594568	-0.0126379548324085	0.0949372240763945	0.0949372240763945
46137	ENSMUSG00000025190	Got1	glutamic-oxaloacetic transaminase 1, soluble [Source:MGI Symbol;Acc:MGI:95791]	ENSMUST00000132504.1	0.664735774020261	0.815618531195658	0.187821749115557	1.77429097643088	1	3.49558818461662	0.161299179675535	0.785425876819753	-0.624126697144218	0.047650534873	0.047650534873
46138	ENSMUSG00000020982	Nemf	nuclear export mediator factor [Source:MGI Symbol;Acc:MGI:1918305]	ENSMUST00000220959.1	0.664763730811659	0.815618531195658	0.187788390173569	1.73016684915245	1	2.45707185160452	0.157287895377495	0.359998739173241	-0.202710843795746	0.307491034206337	0.307491034206337
46139	ENSMUSG00000031805	Jak3	Janus kinase 3 [Source:MGI Symbol;Acc:MGI:99928]	ENSMUST00000051995.13	0.664826728034236	0.815641265732113	0.187713232761666	15.9779090626591	1	2.62448272314492	1.45253718751446	2.34897612198451	-0.896438934470054	0.22072806955473	0.22072806955473
46140	ENSMUSG00000052551	Adarb2	adenosine deaminase, RNA-specific, B2 [Source:MGI Symbol;Acc:MGI:2151118]	ENSMUST00000064473.12	0.66481781293057	0.815641265732113	0.187723867639189	0.257214512511941	1	7.17474328474544	0.0233831375010854	0.00147829156149516	0.0219048459395904	0.0112622843187114	0.0219048459395904
46141	ENSMUSG00000014301	Pam16	presequence translocase-asssociated motor 16 homolog (S. cerevisiae) [Source:MGI Symbol;Acc:MGI:1913699]	ENSMUST00000131250.7	0.664808181598841	0.815641265732113	0.18773535731129	1.50704106919291	1	3.65536207471721	0.137003733562992	0.296749640204982	-0.159745906641991	0.0398094670924103	0.0398094670924103
46142	ENSMUSG00000039050	Osbpl2	oxysterol binding protein-like 2 [Source:MGI Symbol;Acc:MGI:2442832]	ENSMUST00000140210.1	0.664840999212323	0.815641265732113	0.187696209337521	1.84906427247354	1	2.68898604914499	0.168096752043049	0.101321754218037	0.0667749978250121	0.194547925392603	0.194547925392603
46143	ENSMUSG00000049357	4933408B17Rik	RIKEN cDNA 4933408B17 gene [Source:MGI Symbol;Acc:MGI:3045347]	ENSMUST00000056932.8	0.664933770296095	0.815656379388765	0.18758556937965	1.78766361323898	1	3.45661585856144	0.162514873930816	0.447536286058807	-0.285021412127991	0.05039092237863	0.05039092237863
46144	ENSMUSG00000043909	Trp53bp1	transformation related protein 53 binding protein 1 [Source:MGI Symbol;Acc:MGI:1351320]	ENSMUST00000147554.1	0.664954180547133	0.815656379388765	0.187561233057057	4.94898145593567	1	2.97828405547946	0.449907405085061	0.424963520049877	0.0249438850351839	0.112782238283652	0.112782238283652
46145	ENSMUSG00000025724	Sec11a	SEC11 homolog A, signal peptidase complex subunit [Source:MGI Symbol;Acc:MGI:1929464]	ENSMUST00000150049.7	0.664906341468047	0.815656379388765	0.187618277310352	0.36926442033689	1	4.69714894422556	0.0335694927578995	0.221612269660076	-0.188042776902177	0.023714076111641	0.023714076111641
46146	ENSMUSG00000018474	Chd3	chromodomain helicase DNA binding protein 3 [Source:MGI Symbol;Acc:MGI:1344395]	ENSMUST00000154046.7	0.66487404623445	0.815656379388765	0.187656792602478	1.27129912833348	1	3.7789251613553	0.115572648030317	0.493529257968883	-0.377956609938567	0.0361215923568495	0.0361215923568495
46147	ENSMUSG00000005982	Naa60	N(alpha)-acetyltransferase 60, NatF catalytic subunit [Source:MGI Symbol;Acc:MGI:1922013]	ENSMUST00000176224.7	0.664912738176359	0.815656379388765	0.187610649153715	3.9915387415486	1	2.66823636297799	0.3628671583226	0.50500384021142	-0.14213668188882	0.202588224908329	0.202588224908329
46148	ENSMUSG00000096497	Olfr787	olfactory receptor 787 [Source:MGI Symbol;Acc:MGI:3030621]	ENSMUST00000213329.1	0.664949744565104	0.815656379388765	0.187566522175494	1.5226770550615	1	2.26812058177034	0.138425186823773	0.144688931520606	-0.00626374469683325	0.44844814578527	0.44844814578527
46149	ENSMUSG00000022003	Slc25a30	solute carrier family 25, member 30 [Source:MGI Symbol;Acc:MGI:1914804]	ENSMUST00000227621.1	0.664917343622979	0.815656379388765	0.187605157213632	3.00217227922285	1	2.14270385358323	0.272924752656623	0.558844372293692	-0.285919619637069	0.576049365316676	0.576049365316676
46150	ENSMUSG00000025142	Aspscr1	alveolar soft part sarcoma chromosome region, candidate 1 (human) [Source:MGI Symbol;Acc:MGI:1916188]	ENSMUST00000149389.7	0.664994260879527	0.815687868252833	0.187513448414624	0.714111410698011	1	3.56038645140507	0.0649192191543645	0.0661700231608344	-0.00125080400646978	0.0439050334302575	0.0439050334302575
46151	ENSMUSG00000031337	Mtm1	X-linked myotubular myopathy gene 1 [Source:MGI Symbol;Acc:MGI:1099452]	ENSMUST00000033700.11	0.665059892576553	0.815689313078682	0.187435216491323	0.396484024883995	1	6.07924974050678	0.0360440022621816	0.754155860875325	-0.718111858613143	0.0145143802335267	0.0145143802335267
46152	ENSMUSG00000036381	P2ry14	purinergic receptor P2Y, G-protein coupled, 14 [Source:MGI Symbol;Acc:MGI:2155705]	ENSMUST00000065220.12	0.665139533135104	0.815689313078682	0.187340312259458	52.3617746981138	1	1.69033491603727	4.76016133619216	2.34753618455566	2.4126251516365	1.40069134272721	2.4126251516365
46153	ENSMUSG00000047473	Zfp30	zinc finger protein 30 [Source:MGI Symbol;Acc:MGI:99178]	ENSMUST00000122387.1	0.665131019589007	0.815689313078682	0.187350456124395	1.06704035588537	1	5.18618888812153	0.0970036687168521	0.110504184416814	-0.0135005156999614	0.0196162570393952	0.0196162570393952
46154	ENSMUSG00000022679	Mpv17l	Mpv17 transgene, kidney disease mutant-like [Source:MGI Symbol;Acc:MGI:2135951]	ENSMUST00000128757.7	0.665044899264861	0.815689313078682	0.187453086568624	0.177365568975688	1	6.8966677021513	0.0161241426341537	0.00553968755383295	0.0105844550803205	0.0118253440461382	0.0118253440461382
46155	ENSMUSG00000034473	Sec22a	SEC22 homolog A, vesicle trafficking protein [Source:MGI Symbol;Acc:MGI:2447876]	ENSMUST00000138355.1	0.665130840710179	0.815689313078682	0.187350669261485	0.847576968376526	1	3.88138502977226	0.0770524516705933	0.0320190279168492	0.0450334237537441	0.0338528736918685	0.0450334237537441
46156	ENSMUSG00000020883	Fbxl20	F-box and leucine-rich repeat protein 20 [Source:MGI Symbol;Acc:MGI:1919444]	ENSMUST00000148473.1	0.665089559957174	0.815689313078682	0.187399859813364	0.628536658021726	1	3.03667651918046	0.0571396961837933	0.0607126954177662	-0.00357299923397291	0.101532518802857	0.101532518802857
46157	ENSMUSG00000072675	Duxbl2	double homeobox B-like 2 [Source:MGI Symbol;Acc:MGI:3710620]	ENSMUST00000172038.7	0.665114769681655	0.815689313078682	0.187369818745998	0.747184758395496	1	3.23985087720703	0.0679258871268632	0.249689950161662	-0.181764063034798	0.0714494475438023	0.0714494475438023
46158	ENSMUSG00000032570	Atp2c1	ATPase, Ca++-sequestering [Source:MGI Symbol;Acc:MGI:1889008]	ENSMUST00000176651.7	0.665073692150254	0.815689313078682	0.187418770088321	2.63664352493742	1	3.54443487529464	0.239694865903401	0.453450829812477	-0.213755963909075	0.0447440175212324	0.0447440175212324
46159	ENSMUSG00000029326	Enoph1	enolase-phosphatase 1 [Source:MGI Symbol;Acc:MGI:1915120]	ENSMUST00000199518.1	0.665049442881302	0.815689313078682	0.187447671062013	0.504442450448533	1	3.36413068604599	0.0458584045862301	0.0702586390255678	-0.0244002344393375	0.0582841832831635	0.0582841832831635
46160	ENSMUSG00000002833	Hdgfl2	HDGF like 2 [Source:MGI Symbol;Acc:MGI:1194492]	ENSMUST00000225731.1	0.665112942814101	0.815689313078682	0.18737199562932	0.685197773139946	1	4.10606199949778	0.0622907066490857	0.301067654681309	-0.238776948032223	0.0293369005913278	0.0293369005913278
46161	ENSMUSG00000070371	Prss36	protease, serine 36 [Source:MGI Symbol;Acc:MGI:1924863]	ENSMUST00000156152.2	0.665194920306412	0.81569395119272	0.187274326569828	0.619612238519942	1	3.11192415648347	0.0563283853199948	0.256808263629419	-0.200479878309424	0.0889095781832162	0.0889095781832162
46162	ENSMUSG00000024924	Vldlr	very low density lipoprotein receptor [Source:MGI Symbol;Acc:MGI:98935]	ENSMUST00000165761.1	0.665200953272695	0.81569395119272	0.187267140008917	2.99713852672544	1	3.0964757242612	0.272467138793222	0.230011685693728	0.0424554530994945	0.0913435780971259	0.0913435780971259
46163	ENSMUSG00000052040	Klf13	Kruppel-like factor 13 [Source:MGI Symbol;Acc:MGI:1354948]	ENSMUST00000183817.1	0.665192534646715	0.81569395119272	0.187277168449001	0.632827279283973	1	3.73555984450588	0.0575297526621793	0.0332851209196627	0.0242446317425166	0.0372599096634841	0.0372599096634841
46164	ENSMUSG00000032035	Ets1	E26 avian leukemia oncogene 1, 5' domain [Source:MGI Symbol;Acc:MGI:95455]	ENSMUST00000183879.1	0.665191813415587	0.81569395119272	0.187278027609153	0.69603980084113	1	3.27301150869387	0.0632763455310116	0.0420905816580671	0.0211857638729447	0.0676130280674666	0.0676130280674666
46165	ENSMUSG00000022443	Myh9	myosin, heavy polypeptide 9, non-muscle [Source:MGI Symbol;Acc:MGI:107717]	ENSMUST00000139729.1	0.665345013603046	0.815839426500425	0.187095581784057	3.01783701270121	1	2.12052750893408	0.274348819336474	0.286852115195145	-0.012503295858671	0.60206907192052	0.60206907192052
46166	ENSMUSG00000063870	Chd4	chromodomain helicase DNA binding protein 4 [Source:MGI Symbol;Acc:MGI:1344380]	ENSMUST00000155261.1	0.665348413012624	0.815839426500425	0.187091534630383	0.597527981770215	1	3.54365459631197	0.054320725615474	0.031682270249391	0.0226384553660831	0.0447863566629	0.0447863566629
46167	ENSMUSG00000024426	Atat1	alpha tubulin acetyltransferase 1 [Source:MGI Symbol;Acc:MGI:1913869]	ENSMUST00000061052.11	0.665376386727851	0.815856055188559	0.187058232607122	0.246892781830677	1	3.44389263405928	0.0224447983482435	0.140966897744833	-0.118522099396589	0.0513783805442566	0.0513783805442566
46168	ENSMUSG00000028789	Azin2	antizyme inhibitor 2 [Source:MGI Symbol;Acc:MGI:2442093]	ENSMUST00000156739.1	0.665471966854547	0.815955577449796	0.186944473353874	0.655040070394545	1	3.66111218702468	0.059549097308595	0.0343023075437988	0.0252467897647962	0.0396032235115959	0.0396032235115959
46169	ENSMUSG00000042439	Zfp532	zinc finger protein 532 [Source:MGI Symbol;Acc:MGI:3036282]	ENSMUST00000049016.11	0.665644792468346	0.815975705640741	0.186738880953714	0.218977111362383	1	6.31090612582058	0.0199070101238533	0.0062107415520714	0.0136962685717816	0.0135784560798125	0.0136962685717816
46170	ENSMUSG00000068966	Zbtb34	zinc finger and BTB domain containing 34 [Source:MGI Symbol;Acc:MGI:2685195]	ENSMUST00000091037.2	0.665537835768468	0.815975705640741	0.186866100223361	0.120997594754382	1	6.36702257084658	0.0109997813413075	0.149503635440181	-0.138503854098874	0.0133740812165761	0.0133740812165761
46171	ENSMUSG00000078872	Gm14401	predicted gene 14401 [Source:MGI Symbol;Acc:MGI:3650075]	ENSMUST00000108969.2	0.665531378603171	0.815975705640741	0.186873782321569	0.484373710483653	1	3.06767381652611	0.0440339736803322	0.0605393780003605	-0.0165054043200284	0.0960937665101631	0.0960937665101631
46172	ENSMUSG00000059878	Zfp422	zinc finger protein 422 [Source:MGI Symbol;Acc:MGI:1914505]	ENSMUST00000112880.7	0.665690987437782	0.815975705640741	0.186683950406981	1.03021229334731	1	5.08554691547152	0.0936556630315734	0.0963445333265146	-0.00268887029494121	0.0203073266453582	0.0203073266453582
46173	ENSMUSG00000083037	Gm14900	predicted gene 14900 [Source:MGI Symbol;Acc:MGI:3705380]	ENSMUST00000120304.1	0.665592714015365	0.815975705640741	0.18680081906384	0.833545046815706	1	3.17810941819769	0.0757768224377914	0.0550160809225171	0.0207607415152744	0.0793113171333772	0.0793113171333772
46174	ENSMUSG00000020100	Slc29a3	solute carrier family 29 (nucleoside transporters), member 3 [Source:MGI Symbol;Acc:MGI:1918529]	ENSMUST00000127386.7	0.665610691234742	0.815975705640741	0.186779436963022	0.660890146037581	1	2.56499043493906	0.0600809223670526	0.113127157143601	-0.0530462347765485	0.248194717341235	0.248194717341235
46175	ENSMUSG00000035168	Tanc1	tetratricopeptide repeat, ankyrin repeat and coiled-coil containing 1 [Source:MGI Symbol;Acc:MGI:1914110]	ENSMUST00000128030.1	0.66566527352092	0.815975705640741	0.186714525702715	3.19856951115021	1	2.21971642030635	0.290779046468201	0.28696502209488	0.00381402437332068	0.49399085788164	0.49399085788164
46176	ENSMUSG00000017734	Dbndd2	dysbindin (dystrobrevin binding protein 1) domain containing 2 [Source:MGI Symbol;Acc:MGI:106562]	ENSMUST00000149287.7	0.665618799595596	0.815975705640741	0.186769793355658	60.3999382499903	1	4.18782318572023	5.49090347727185	2.81099028467976	2.67991319259208	0.0277401777232652	2.67991319259208
46177	ENSMUSG00000001755	Coasy	Coenzyme A synthase [Source:MGI Symbol;Acc:MGI:1918993]	ENSMUST00000151686.1	0.665670447988677	0.815975705640741	0.18670837273027	0.592973810766729	1	3.41714726498504	0.0539067100697026	0.0495695976163871	0.00433711245331552	0.0535756393267886	0.0535756393267886
46178	ENSMUSG00000073424	Cyp4f15	cytochrome P450, family 4, subfamily f, polypeptide 15 [Source:MGI Symbol;Acc:MGI:2146921]	ENSMUST00000168171.7	0.665600598357846	0.815975705640741	0.186791441249795	4.63858924683961	1	3.54486161697737	0.421689931530873	1.13980983758002	-0.718119906049142	0.0447209142582059	0.0447209142582059
46179	ENSMUSG00000053870	Fpgt	fucose-1-phosphate guanylyltransferase [Source:MGI Symbol;Acc:MGI:1922790]	ENSMUST00000192247.1	0.665646732837952	0.815975705640741	0.186736573462723	0.38729685525059	1	3.13980588971735	0.0352088050227809	0.051708825677282	-0.0165000206545011	0.0847073682955538	0.0847073682955538
46180	ENSMUSG00000029176	Anapc4	anaphase promoting complex subunit 4 [Source:MGI Symbol;Acc:MGI:1098673]	ENSMUST00000198207.4	0.66570460029689	0.815975705640741	0.186667765153366	13.1967536364861	1	2.12763951749035	1.19970487604419	0.968522785760519	0.231182090283671	0.593601490364515	0.593601490364515
46181	ENSMUSG00000014668	Chfr	checkpoint with forkhead and ring finger domains [Source:MGI Symbol;Acc:MGI:2444898]	ENSMUST00000198633.4	0.665604255742778	0.815975705640741	0.18678709116886	5.70489540288694	1	3.58691815946824	0.518626854807904	0.426389932951777	0.092236921856127	0.0426152497760394	0.092236921856127
46182	ENSMUSG00000013622	Atraid	all-trans retinoic acid induced differentiation factor [Source:MGI Symbol;Acc:MGI:1918918]	ENSMUST00000201136.1	0.665704212601555	0.815975705640741	0.186668226099187	0.979165249735874	1	2.98382512769375	0.0890150227032614	0.139327977527527	-0.0503129548242662	0.111654767673366	0.111654767673366
46183	ENSMUSG00000022070	Bora	bora, aurora kinase A activator [Source:MGI Symbol;Acc:MGI:1924994]	ENSMUST00000226823.1	0.665582212438376	0.815975705640741	0.186813310309272	1.26866601404024	1	2.41116001486678	0.115333274003658	0.134663234805716	-0.0193299608020576	0.336965596956122	0.336965596956122
46184	ENSMUSG00000037463	Fbxo27	F-box protein 27 [Source:MGI Symbol;Acc:MGI:2685007]	ENSMUST00000127368.1	0.665768996183007	0.816036968125923	0.186591211791681	1.20725876436574	1	2.49834620770468	0.109750796760522	0.101000712208265	0.0087500845522574	0.283249808660607	0.283249808660607
46185	ENSMUSG00000094870	Zfp131	zinc finger protein 131 [Source:MGI Symbol;Acc:MGI:1919715]	ENSMUST00000223797.1	0.665809577325401	0.816069038718984	0.186542978793713	0.483243437069962	1	3.2157362615044	0.0439312215518147	0.0628804638470285	-0.0189492422952138	0.0744040417963303	0.0744040417963303
46186	ENSMUSG00000018796	Acsl1	acyl-CoA synthetase long-chain family member 1 [Source:MGI Symbol;Acc:MGI:102797]	ENSMUST00000135955.7	0.665859145583045	0.816112123006214	0.186484074134128	3.71754690501625	1	2.88441808997548	0.337958809546932	0.155654335052204	0.182304474494728	0.134022969444683	0.182304474494728
46187	ENSMUSG00000066798	Zbtb6	zinc finger and BTB domain containing 6 [Source:MGI Symbol;Acc:MGI:2442998]	ENSMUST00000053098.5	0.665932127521557	0.816183901849878	0.186397365808645	0.138559358353161	1	7.0798221714107	0.0125963053048329	0.00225031884668502	0.0103459864581478	0.011436467105428	0.011436467105428
46188	ENSMUSG00000033983	Coil	coilin [Source:MGI Symbol;Acc:MGI:104842]	ENSMUST00000107898.6	0.665969973245131	0.816212614650134	0.186352411508842	3.01250186762053	1	3.77860972691913	0.27386380614732	0.581880391211252	-0.308016585063931	0.0361293940247733	0.0361293940247733
46189	ENSMUSG00000034254	Agpat1	1-acylglycerol-3-phosphate O-acyltransferase 1 (lysophosphatidic acid acyltransferase, alpha) [Source:MGI Symbol;Acc:MGI:1932075]	ENSMUST00000173146.1	0.665984440123842	0.816212673721675	0.1863352290102	0.882216153293824	1	2.95549421577144	0.0802014684812569	0.0696963815841415	0.0105050868971152	0.117559753831322	0.117559753831322
46190	ENSMUSG00000006526	Tmem110	transmembrane protein 110 [Source:MGI Symbol;Acc:MGI:1921500]	ENSMUST00000228046.1	0.666013074471688	0.816230095685069	0.186301222396455	0.51344262390382	1	3.04039316049195	0.0466766021730744	0.0688542869354944	-0.0221776847624199	0.100861787567461	0.100861787567461
46191	ENSMUSG00000040782	Cop1	COP1, E3 ubiquitin ligase [Source:MGI Symbol;Acc:MGI:1347046]	ENSMUST00000195554.5	0.666056491375967	0.816263950068091	0.186249666803016	1.97237597251467	1	2.77675025845509	0.179306906592242	0.222507901235772	-0.0432009946435289	0.164216609753784	0.164216609753784
46192	ENSMUSG00000053062	Jam2	junction adhesion molecule 2 [Source:MGI Symbol;Acc:MGI:1933820]	ENSMUST00000231910.1	0.666069537548496	0.816263950068091	0.186234176721857	6.95626310707229	1	3.21410924595307	0.63238755518839	1.37542934776891	-0.743041792580522	0.0746086034273947	0.0746086034273947
46193	ENSMUSG00000028545	Bend5	BEN domain containing 5 [Source:MGI Symbol;Acc:MGI:1914871]	ENSMUST00000123667.1	0.666119592781229	0.816307620378841	0.186174751850835	3.14201239112457	1	2.95297494487123	0.285637490102234	1.16100782711683	-0.8753703370146	0.118102059677128	0.118102059677128
46194	ENSMUSG00000021414	Fam217a	family with sequence similarity 217, member A [Source:MGI Symbol;Acc:MGI:1919114]	ENSMUST00000021851.7	0.666158930356887	0.816338154947453	0.186128058725041	0.862021740303404	1	3.38530555299731	0.0783656127548548	0.0947595988298151	-0.0163939860749602	0.0563452155563297	0.0563452155563297
46195	ENSMUSG00000067860	Zic3	zinc finger protein of the cerebellum 3 [Source:MGI Symbol;Acc:MGI:106676]	ENSMUST00000088631.10	0.666185978799938	0.816345613619549	0.186095956649581	2.00889113435182	1	4.66694258485015	0.182626466759256	0.259675358303719	-0.0770488915444628	0.0239460077787219	0.0239460077787219
46196	ENSMUSG00000028522	Mier1	MEIR1 treanscription regulator [Source:MGI Symbol;Acc:MGI:1918398]	ENSMUST00000106855.1	0.666193858938113	0.816345613619549	0.186086604832846	0.700504210612881	1	4.74632858326085	0.0636822009648075	0.174997756343298	-0.11131555537849	0.0232745880819427	0.0232745880819427
46197	ENSMUSG00000066735	Vkorc1l1	vitamin K epoxide reductase complex, subunit 1-like 1 [Source:MGI Symbol;Acc:MGI:1916818]	ENSMUST00000073945.5	0.666243801770967	0.816362814032527	0.186027341258789	1.03190067239664	1	3.86456379643839	0.0938091520360579	0.138432482277892	-0.0446233302418339	0.0341969950755019	0.0341969950755019
46198	ENSMUSG00000030092	Cntn6	contactin 6 [Source:MGI Symbol;Acc:MGI:1858223]	ENSMUST00000089215.11	0.66625115965038	0.816362814032527	0.186018611137643	0.788079522726188	1	6.85959892758551	0.071643592975108	0.00396396522559706	0.0676796277495109	0.0119127516666207	0.0676796277495109
46199	ENSMUSG00000018501	Ncor1	nuclear receptor co-repressor 1 [Source:MGI Symbol;Acc:MGI:1349717]	ENSMUST00000161699.7	0.666222524415766	0.816362814032527	0.186052588199891	0.511518109329616	1	4.88027637509535	0.0465016463026923	0.03063711848661	0.0158645278160823	0.0219488412860535	0.0219488412860535
46200	ENSMUSG00000038902	Pogz	pogo transposable element with ZNF domain [Source:MGI Symbol;Acc:MGI:2442117]	ENSMUST00000125638.1	0.666296062504885	0.816400162473518	0.185965339183177	1.14861586459944	1	2.84512325335827	0.104419624054495	0.0936230701115611	0.0107965539429336	0.14424755692021	0.14424755692021
46201	ENSMUSG00000031137	Fgf13	fibroblast growth factor 13 [Source:MGI Symbol;Acc:MGI:109178]	ENSMUST00000124402.1	0.666313911565303	0.816404361504917	0.185944165885848	2.36715595883232	1	3.07845410002681	0.215195996257483	0.140691191898016	0.0745048043594673	0.0942826503297686	0.0942826503297686
46202	ENSMUSG00000078656	Vps25	vacuolar protein sorting 25 [Source:MGI Symbol;Acc:MGI:106354]	ENSMUST00000144306.8	0.666363043941602	0.816411548598523	0.1858858904023	6.18716644689885	1	2.64640419028373	0.562469676990804	0.46270290591277	0.0997667710780347	0.211432864461423	0.211432864461423
46203	ENSMUSG00000049409	Prokr1	prokineticin receptor 1 [Source:MGI Symbol;Acc:MGI:1929676]	ENSMUST00000204682.2	0.66635014604564	0.816411548598523	0.185901187435888	41.1764018242049	1	1.83488376130362	3.7433092567459	1.28708430053871	2.45622495620719	1.05821485692184	2.45622495620719
46204	ENSMUSG00000025503	Taldo1	transaldolase 1 [Source:MGI Symbol;Acc:MGI:1274789]	ENSMUST00000211759.1	0.666347335334403	0.816411548598523	0.185904521066572	4.60240199921911	1	3.6951238580535	0.418400181747192	0.80222141522598	-0.383821233478787	0.0384622200161682	0.0384622200161682
46205	ENSMUSG00000037996	Slc24a2	solute carrier family 24 (sodium/potassium/calcium exchanger), member 2 [Source:MGI Symbol;Acc:MGI:1923626]	ENSMUST00000107157.8	0.666410359338769	0.816451847666899	0.185829780259215	0.259803839922363	1	9.86135694291276	0.0236185309020335	0.00064359963496414	0.0229749312670688	0.01143355288159	0.0229749312670688
46206	ENSMUSG00000051355	Commd1	COMM domain containing 1 [Source:MGI Symbol;Acc:MGI:109474]	ENSMUST00000093270.5	0.666430060390337	0.816458314040951	0.18580642023776	0.973596225200033	1	4.08339151713495	0.0885087477454573	0.0517334520098008	0.0367752957356567	0.0298340195645155	0.0367752957356567
46207	ENSMUSG00000030786	Itgam	integrin alpha M [Source:MGI Symbol;Acc:MGI:96607]	ENSMUST00000064821.13	0.666455011868702	0.816466209890563	0.185776837155116	0.66776147274842	1	6.06829721112276	0.0607055884316746	0.198633262914893	-0.137927674483219	0.0145624973504338	0.0145624973504338
46208	ENSMUSG00000040640	Erc2	ELKS/RAB6-interacting/CAST family member 2 [Source:MGI Symbol;Acc:MGI:1098749]	ENSMUST00000211636.1	0.666465351657419	0.816466209890563	0.185764578867317	1.36093947795798	1	2.58804796991799	0.123721770723453	0.267290339420868	-0.143568568697415	0.237145758090708	0.237145758090708
46209	ENSMUSG00000031353	Rbbp7	retinoblastoma binding protein 7, chromatin remodeling factor [Source:MGI Symbol;Acc:MGI:1194910]	ENSMUST00000112326.7	0.666498071397558	0.816483641503754	0.185725791293406	0.908895503647584	1	4.93421919547259	0.0826268639679621	0.148839567954117	-0.0662127039861548	0.0214775497349945	0.0214775497349945
46210	ENSMUSG00000068040	Tm9sf4	transmembrane 9 superfamily protein member 4 [Source:MGI Symbol;Acc:MGI:2139220]	ENSMUST00000146477.1	0.666522851143477	0.816483641503754	0.185696419370855	0.716715677241639	1	3.25466791860726	0.0651559706583308	0.0404868935860461	0.0246690770722847	0.0697037395210011	0.0697037395210011
46211	ENSMUSG00000024268	Celf4	CUGBP, Elav-like family member 4 [Source:MGI Symbol;Acc:MGI:1932407]	ENSMUST00000226091.1	0.666521871783424	0.816483641503754	0.185697580173407	1.82465675230636	1	2.44043544444902	0.165877886573306	0.164553954070159	0.001323932503147	0.317854573725035	0.317854573725035
46212	ENSMUSG00000024948	Map4k2	mitogen-activated protein kinase kinase kinase kinase 2 [Source:MGI Symbol;Acc:MGI:1346883]	ENSMUST00000152259.7	0.666556541869974	0.816507243187386	0.185656489504503	7.37759965324213	1	3.82353178542734	0.670690877567466	1.10654349985595	-0.435852622288479	0.0350764493851646	0.0350764493851646
46213	ENSMUSG00000021313	Ryr2	ryanodine receptor 2, cardiac [Source:MGI Symbol;Acc:MGI:99685]	ENSMUST00000021750.14	0.666641589416283	0.816585496132447	0.185555714762224	0.132894684586332	1	9.05502398076868	0.012081334962394	0.000136700837835354	0.0119446341245585	0.0104233761803518	0.0119446341245585
46214	ENSMUSG00000056938	Acbd4	acyl-Coenzyme A binding domain containing 4 [Source:MGI Symbol;Acc:MGI:1914381]	ENSMUST00000150780.1	0.666663699543546	0.816585496132447	0.185529521289318	8.39522264788673	1	2.65879445700994	0.763202058898794	1.32726857912046	-0.564066520221669	0.206363919374741	0.206363919374741
46215	ENSMUSG00000007950	Abhd8	abhydrolase domain containing 8 [Source:MGI Symbol;Acc:MGI:1918946]	ENSMUST00000212321.1	0.666663168648932	0.816585496132447	0.185530150205002	0.944091547078248	1	3.02729797253521	0.0858265042798409	0.0859337556045471	-0.000107251324706306	0.10324826747249	0.10324826747249
46216	ENSMUSG00000039620	Trmt9b	tRNA methyltransferase 9B [Source:MGI Symbol;Acc:MGI:2442328]	ENSMUST00000152039.8	0.666698090021582	0.816592281626711	0.185488783860228	1.1339406688676	1	3.55257035714297	0.1030855153516	0.240162374082479	-0.137076858730878	0.0443098739254149	0.0443098739254149
46217	ENSMUSG00000031907	Zfp90	zinc finger protein 90 [Source:MGI Symbol;Acc:MGI:104786]	ENSMUST00000213045.1	0.66668471756945	0.816592281626711	0.185504623641558	0.706786435996587	1	4.6530277151098	0.0642533123633261	0.0431942713335784	0.0210590410297476	0.0240445945532639	0.0240445945532639
46218	ENSMUSG00000002996	Hbp1	high mobility group box transcription factor 1 [Source:MGI Symbol;Acc:MGI:894659]	ENSMUST00000176084.1	0.666723824503907	0.816606133054593	0.185458303406802	0.783635458674624	1	3.28338168590203	0.0712395871522387	0.466077311985519	-0.394837724833281	0.0664645050485338	0.0664645050485338
46219	ENSMUSG00000038095	Sbno1	strawberry notch 1 [Source:MGI Symbol;Acc:MGI:2384298]	ENSMUST00000198420.4	0.666748784296297	0.816619035060144	0.185428743348453	23.662154708784	1	2.11874039750858	2.15110497352582	1.43428188985197	0.716823083673853	0.604215335121643	0.716823083673853
46220	ENSMUSG00000003184	Irf3	interferon regulatory factor 3 [Source:MGI Symbol;Acc:MGI:1859179]	ENSMUST00000003284.15	0.666921444430041	0.816651712834546	0.185224337204986	1.55083990159593	1	4.38791533844457	0.14098544559963	0.142910918983079	-0.00192547338344892	0.0255838044222935	0.0255838044222935
46221	ENSMUSG00000025887	Casp12	caspase 12 [Source:MGI Symbol;Acc:MGI:1312922]	ENSMUST00000027009.10	0.666963008545907	0.816651712834546	0.185175150890252	3.19626852225654	1	3.77995404508349	0.290569865659685	2.02616387177538	-1.73559400611569	0.0360961891595614	0.0360961891595614
46222	ENSMUSG00000048602	Morc2b	microrchidia 2B [Source:MGI Symbol;Acc:MGI:3045293]	ENSMUST00000053896.7	0.666897812733943	0.816651712834546	0.185252306030911	0.660023515031288	1	4.88431892986464	0.0600021377301173	0.376320329840061	-0.316318192109944	0.0219123258628297	0.0219123258628297
46223	ENSMUSG00000022469	Rapgef3	Rap guanine nucleotide exchange factor (GEF) 3 [Source:MGI Symbol;Acc:MGI:2441741]	ENSMUST00000128775.8	0.666795990395481	0.816651712834546	0.185372844467608	62.7981836297207	1	3.22146275722362	5.70892578452006	4.42774855610505	1.28117722841501	0.0736893744036867	1.28117722841501
46224	ENSMUSG00000006005	Tpr	translocated promoter region, nuclear basket protein [Source:MGI Symbol;Acc:MGI:1922066]	ENSMUST00000150752.8	0.66686176353725	0.816651712834546	0.185294976164561	0.836222706398158	1	4.54904988002691	0.0760202460361962	0.0918843093493529	-0.0158640633131567	0.0246665790659302	0.0246665790659302
46225	ENSMUSG00000022635	Zcrb1	zinc finger CCHC-type and RNA binding motif 1 [Source:MGI Symbol;Acc:MGI:1914447]	ENSMUST00000162160.7	0.666849056505007	0.816651712834546	0.185310018408529	7.39287698780112	1	3.15489251761025	0.672079726163738	1.08607091292852	-0.413991186764785	0.0825315940030637	0.0825315940030637
46226	ENSMUSG00000052752	Traf7	TNF receptor-associated factor 7 [Source:MGI Symbol;Acc:MGI:3042141]	ENSMUST00000176633.1	0.666877807856917	0.816651712834546	0.185275984362954	0.833721440240187	1	3.48863527609229	0.0757928582036535	0.0373798383181991	0.0384130198854542	0.048109903300573	0.048109903300573
46227	ENSMUSG00000038323	1700066M21Rik	RIKEN cDNA 1700066M21 gene [Source:MGI Symbol;Acc:MGI:1920717]	ENSMUST00000185952.1	0.666854376798713	0.816651712834546	0.185303720299463	0.961485316946193	1	2.91648668431309	0.0874077560860173	0.063801125980835	0.0236066301051826	0.126288189610797	0.126288189610797
46228	ENSMUSG00000035504	Reep6	receptor accessory protein 6 [Source:MGI Symbol;Acc:MGI:1917585]	ENSMUST00000186864.6	0.666961466153458	0.816651712834546	0.185176975994684	0.57364777348904	1	4.6172810032093	0.0521497975899128	0.341064001415638	-0.288914203825725	0.0242778276669337	0.0242778276669337
46229	ENSMUSG00000078572	Ndufaf8	NADH:ubiquinone oxidoreductase complex assembly factor 8 [Source:MGI Symbol;Acc:MGI:1913676]	ENSMUST00000186913.1	0.666944795771026	0.816651712834546	0.185196702645991	1.89141036826844	1	3.38629541606091	0.171946397115313	0.283723482288939	-0.111777085173626	0.0562565165997169	0.0562565165997169
46230	ENSMUSG00000068431	Olfr742	olfactory receptor 742 [Source:MGI Symbol;Acc:MGI:3030576]	ENSMUST00000213935.1	0.666868360219266	0.816651712834546	0.185287167474669	17.2899996260217	1	3.18383677823641	1.57181814782015	0.41581310883547	1.15600503898468	0.0785400118957176	1.15600503898468
46231	ENSMUSG00000040883	Tmem205	transmembrane protein 205 [Source:MGI Symbol;Acc:MGI:3045495]	ENSMUST00000217263.1	0.666850218660055	0.816651712834546	0.185308642650487	4.39670485122557	1	3.11688861091881	0.399700441020505	0.282814505427767	0.116885935592739	0.0881436670054127	0.116885935592739
46232	ENSMUSG00000021271	Zfp839	zinc finger protein 839 [Source:MGI Symbol;Acc:MGI:1920055]	ENSMUST00000222460.1	0.66690757782976	0.816651712834546	0.185240748441737	1.59061961536638	1	3.16792177739794	0.144601783215126	0.333232539367368	-0.188630756152243	0.0807056673631661	0.0807056673631661
46233	ENSMUSG00000048787	Dcun1d3	DCN1, defective in cullin neddylation 1, domain containing 3 (S. cerevisiae) [Source:MGI Symbol;Acc:MGI:2679003]	ENSMUST00000098080.8	0.667005097868273	0.816665898660069	0.185125350942698	22.0201809073957	1	3.36333590256644	2.00183462794507	1.7173978904309	0.284436737514161	0.0583585327533369	0.284436737514161
46234	ENSMUSG00000081574	Gm14429	predicted gene 14429 [Source:MGI Symbol;Acc:MGI:3649510]	ENSMUST00000121881.1	0.667018358682383	0.816665898660069	0.185109662435433	1.35972378172278	1	2.83136533131629	0.123611252883889	0.0848408460556625	0.0387704068282266	0.14803452419684	0.14803452419684
46235	ENSMUSG00000020439	Smtn	smoothelin [Source:MGI Symbol;Acc:MGI:1354727]	ENSMUST00000144635.1	0.667000673448851	0.816665898660069	0.185130585527854	0.27008957490342	1	3.05563236666116	0.0245535977184929	0.0656462369544711	-0.0410926392359784	0.0981651159811373	0.0981651159811373
46236	ENSMUSG00000023944	Hsp90ab1	heat shock protein 90 alpha (cytosolic), class B member 1 [Source:MGI Symbol;Acc:MGI:96247]	ENSMUST00000146770.7	0.667032300919428	0.816665898660069	0.185093168604903	0.670679212610094	1	3.62985968333426	0.0609708375100086	0.0635780042659885	-0.00260716675597996	0.0407756783042608	0.0407756783042608
46237	ENSMUSG00000048200	Cracr2b	calcium release activated channel regulator 2B [Source:MGI Symbol;Acc:MGI:2446129]	ENSMUST00000116247.2	0.667116038306517	0.816738147455274	0.184994124611748	40.2160769235584	1	1.46343994623563	3.65600699305076	0.861520199028218	2.79448679402255	2.15600996096052	2.79448679402255
46238	ENSMUSG00000015994	Fnta	farnesyltransferase, CAAX box, alpha [Source:MGI Symbol;Acc:MGI:104683]	ENSMUST00000209664.1	0.667120167856786	0.816738147455274	0.184989241021404	0.356167498250077	1	5.93026496228272	0.0323788634772798	0.0132709454221907	0.019107918055089	0.0152008055870695	0.019107918055089
46239	ENSMUSG00000052565	Hist1h1d	histone cluster 1, H1d [Source:MGI Symbol;Acc:MGI:107502]	ENSMUST00000045301.8	0.667294967025112	0.816818212821048	0.18478259423286	0.265342933896215	1	5.63510716494765	0.0241220848996561	0.00376686274962014	0.0203552221500358	0.016780097318547	0.0203552221500358
46240	ENSMUSG00000078627	March10	membrane-associated ring finger (C3HC4) 10 [Source:MGI Symbol;Acc:MGI:2443469]	ENSMUST00000049995.9	0.667311965151851	0.816818212821048	0.184762506423731	28.6532546351986	1	1.93846458960975	2.6048413304726	1.80203631319838	0.802805017274212	0.863624004849478	0.863624004849478
46241	ENSMUSG00000061322	Dnaic1	dynein, axonemal, intermediate chain 1 [Source:MGI Symbol;Acc:MGI:1916172]	ENSMUST00000102963.9	0.667411938852177	0.816818212821048	0.184644387076394	0.669851635551999	1	3.26715377361216	0.060895603232	0.0499305975184723	0.0109650057135277	0.068272357408645	0.068272357408645
46242	ENSMUSG00000040865	Ino80d	INO80 complex subunit D [Source:MGI Symbol;Acc:MGI:3027003]	ENSMUST00000133236.7	0.667336166181728	0.816818212821048	0.18473390870029	1.52957559908968	1	2.9455199510467	0.139052327189971	0.215866413768207	-0.0768140865782361	0.11972379123768	0.11972379123768
46243	ENSMUSG00000018651	Tada2a	transcriptional adaptor 2A [Source:MGI Symbol;Acc:MGI:2144471]	ENSMUST00000134994.1	0.667214561059843	0.816818212821048	0.184877632807532	0.524576219319066	1	3.9931418968106	0.0476887472108242	0.0212508816443617	0.0264378655664624	0.0316695812541951	0.0316695812541951
46244	ENSMUSG00000024948	Map4k2	mitogen-activated protein kinase kinase kinase kinase 2 [Source:MGI Symbol;Acc:MGI:1346883]	ENSMUST00000140098.1	0.667377831335982	0.816818212821048	0.184684680221538	1.59037196852957	1	2.88357499593125	0.144579269866325	0.0713391828841982	0.0732400869821263	0.134233497520939	0.134233497520939
46245	ENSMUSG00000028636	Ppcs	phosphopantothenoylcysteine synthetase [Source:MGI Symbol;Acc:MGI:1915237]	ENSMUST00000140641.1	0.667443201675519	0.816818212821048	0.18460745910253	1.5870255885029	1	3.28884881252118	0.144275053500263	0.195041752995194	-0.0507666994949305	0.0658684833814707	0.0658684833814707
46246	ENSMUSG00000020156	Mum1	melanoma associated antigen (mutated) 1 [Source:MGI Symbol;Acc:MGI:1915364]	ENSMUST00000141962.7	0.667445294874407	0.816818212821048	0.184604986750379	51.1846005727843	1	1.72828898286585	4.65314550661676	2.0709188829687	2.58222662364806	1.30178675857859	2.58222662364806
46247	ENSMUSG00000026239	Pde6d	phosphodiesterase 6D, cGMP-specific, rod, delta [Source:MGI Symbol;Acc:MGI:1270843]	ENSMUST00000148683.1	0.667377675833171	0.816818212821048	0.184684863937763	0.421104351519447	1	2.32976168354694	0.0382822137744951	0.163609276828228	-0.125327063053733	0.396458793250069	0.396458793250069
46248	ENSMUSG00000027642	Rpn2	ribophorin II [Source:MGI Symbol;Acc:MGI:98085]	ENSMUST00000150349.7	0.66729135621314	0.816818212821048	0.184786861534466	0.638206772427214	1	3.07138750531803	0.0580187974933831	0.103527832458053	-0.0455090349646701	0.0954652931767772	0.0954652931767772
46249	ENSMUSG00000047022	Mipol1	mirror-image polydactyly 1 [Source:MGI Symbol;Acc:MGI:1920740]	ENSMUST00000153137.5	0.667404653310101	0.816818212821048	0.184652993463459	1.14503778797996	1	3.27718273078189	0.104094344361814	0.12627457361697	-0.0221802292551558	0.0671482005959063	0.0671482005959063
46250	ENSMUSG00000031626	Sorbs2	sorbin and SH3 domain containing 2 [Source:MGI Symbol;Acc:MGI:1924574]	ENSMUST00000156549.1	0.667263327810175	0.816818212821048	0.184819987828144	0.608753063317258	1	3.59995555773968	0.0553411875742963	0.0300449709550356	0.0252962166192606	0.0420261679307121	0.0420261679307121
46251	ENSMUSG00000036748	Cuedc2	CUE domain containing 2 [Source:MGI Symbol;Acc:MGI:1914366]	ENSMUST00000167861.7	0.667359089730347	0.816818212821048	0.184706822961246	0.42474060952426	1	5.81588324733077	0.0386127826840237	0.0177090564230932	0.0209037262609305	0.0157766125555827	0.0209037262609305
46252	ENSMUSG00000002500	Rpl3l	ribosomal protein L3-like [Source:MGI Symbol;Acc:MGI:1913461]	ENSMUST00000170239.8	0.667343452627676	0.816818212821048	0.18472529901147	0.353113723853509	1	2.8052936822921	0.0321012476230462	0.331080731030531	-0.298979483407484	0.155523548473704	0.155523548473704
46253	ENSMUSG00000050751	Pgbd5	piggyBac transposable element derived 5 [Source:MGI Symbol;Acc:MGI:2429955]	ENSMUST00000172566.7	0.667435767082991	0.816818212821048	0.184616240524484	1.76117858627997	1	5.18031292907999	0.16010714420727	0.476743704295248	-0.316636560087978	0.0196552900510008	0.0196552900510008
46254	ENSMUSG00000006315	Tmem147	transmembrane protein 147 [Source:MGI Symbol;Acc:MGI:1915011]	ENSMUST00000207955.1	0.667411153914085	0.816818212821048	0.184645314309778	0.889057389525943	1	3.73965169535795	0.0808233990478128	0.0712923758127716	0.00953102323504139	0.0371463764124252	0.0371463764124252
46255	ENSMUSG00000034442	Trmt5	TRM5 tRNA methyltransferase 5 [Source:MGI Symbol;Acc:MGI:1923607]	ENSMUST00000221189.1	0.667296573190085	0.816818212821048	0.184780696066275	0.812167382879707	1	3.33228892882186	0.0738333984436098	0.199715280301517	-0.125881881857908	0.0613553765473593	0.0613553765473593
46256	ENSMUSG00000021482	Aaed1	AhpC/TSA antioxidant enzyme domain containing 1 [Source:MGI Symbol;Acc:MGI:1913379]	ENSMUST00000221399.1	0.667326713645804	0.816818212821048	0.184745078202444	0.692668191207261	1	3.25042696073341	0.0629698355642964	0.0557766151882229	0.00719322037607361	0.0701981150974824	0.0701981150974824
46257	ENSMUSG00000024851	Pitpnm1	phosphatidylinositol transfer protein, membrane-associated 1 [Source:MGI Symbol;Acc:MGI:1197524]	ENSMUST00000126620.1	0.667554478587932	0.816884499852477	0.184476053146291	2.47148154079827	1	2.43526313348046	0.22468014007257	0.282429476372923	-0.0577493363003528	0.321148860777098	0.321148860777098
46258	ENSMUSG00000017715	Pgs1	phosphatidylglycerophosphate synthase 1 [Source:MGI Symbol;Acc:MGI:1921701]	ENSMUST00000132676.7	0.667542588473529	0.816884499852477	0.184490091436584	0.728670818420402	1	5.39081321553097	0.066242801674582	0.0217683884218626	0.0444744132527194	0.0183073430872431	0.0444744132527194
46259	ENSMUSG00000030815	Phkg2	phosphorylase kinase, gamma 2 (testis) [Source:MGI Symbol;Acc:MGI:1916211]	ENSMUST00000149853.1	0.66755718207984	0.816884499852477	0.184472861305297	1.67922938659002	1	2.57669683843762	0.152657216962729	0.117981563932612	0.0346756530301169	0.242519257783977	0.242519257783977
46260	ENSMUSG00000049659	Aftph	aftiphilin [Source:MGI Symbol;Acc:MGI:1923012]	ENSMUST00000176782.1	0.667542331213705	0.816884499852477	0.184490395182292	0.953011840388555	1	3.02819277701581	0.0866374400353232	0.179121730059873	-0.0924842900245502	0.103083119418941	0.103083119418941
46261	ENSMUSG00000066538	Gm6254	predicted gene 6254 [Source:MGI Symbol;Acc:MGI:3648838]	ENSMUST00000168178.1	0.667615650093355	0.816938386988708	0.184403839841661	1.40686165785966	1	3.69236214483874	0.127896514350878	0.0671731399249003	0.0607233744259776	0.0385501243915162	0.0607233744259776
46262	ENSMUSG00000027522	Stx16	syntaxin 16 [Source:MGI Symbol;Acc:MGI:1923396]	ENSMUST00000147038.7	0.667642868944404	0.81695403409288	0.184371713218191	1.89671635890635	1	3.04088565048887	0.172428759900577	0.513970695640561	-0.341541935739984	0.100773297510256	0.100773297510256
46263	ENSMUSG00000035653	Lrfn5	leucine rich repeat and fibronectin type III domain containing 5 [Source:MGI Symbol;Acc:MGI:2144814]	ENSMUST00000055815.13	0.667666808314916	0.816965667706175	0.184343460131067	0.626650359096497	1	5.55422523708905	0.0569682144633176	0.0111070256040089	0.045861188859309	0.0172686947106792	0.045861188859309
46264	ENSMUSG00000052105	Mtcl1	microtubule crosslinking factor 1 [Source:MGI Symbol;Acc:MGI:1915867]	ENSMUST00000145347.7	0.667740553439647	0.817038242458748	0.184256442735318	0.939102294728176	1	6.23275704732998	0.0853729358843797	0.0249474734608612	0.0604254624235184	0.0138771993587525	0.0604254624235184
46265	ENSMUSG00000048865	Arhgap30	Rho GTPase activating protein 30 [Source:MGI Symbol;Acc:MGI:2684948]	ENSMUST00000056449.8	0.667768197871452	0.817054407113524	0.184223829268888	0.228394285427245	1	4.8437663489218	0.0207631168570222	0.728973326896859	-0.708210210039837	0.0222881507065876	0.0222881507065876
46266	ENSMUSG00000030056	Isy1	ISY1 splicing factor homolog [Source:MGI Symbol;Acc:MGI:1923310]	ENSMUST00000204310.2	0.667822338075007	0.817102989533351	0.184159967368054	0.794652401456219	1	3.8449225313672	0.0722411274051108	0.151604885873809	-0.0793637584686982	0.0346099524179354	0.0346099524179354
46267	ENSMUSG00000037747	Phyhipl	phytanoyl-CoA hydroxylase interacting protein-like [Source:MGI Symbol;Acc:MGI:1918161]	ENSMUST00000046513.9	0.667897632507021	0.817161816460035	0.184071174468166	0.13180748145879	1	8.3490493205142	0.0119824983144355	0.000469848167161314	0.0115126501472742	0.0102245940014973	0.0115126501472742
46268	ENSMUSG00000029145	Eif2b4	eukaryotic translation initiation factor 2B, subunit 4 delta [Source:MGI Symbol;Acc:MGI:95300]	ENSMUST00000077693.9	0.667899288509979	0.817161816460035	0.184069221868917	0.271836259074535	1	5.84908374593198	0.0247123871885941	0.0134931866555895	0.0112192005330046	0.0156049350588218	0.0156049350588218
46269	ENSMUSG00000021464	Ror2	receptor tyrosine kinase-like orphan receptor 2 [Source:MGI Symbol;Acc:MGI:1347521]	ENSMUST00000021918.8	0.667943741349391	0.817196896259411	0.184016811943124	1.93682741647655	1	3.7869107686501	0.176075219679686	0.512169104510835	-0.336093884831149	0.0359261731244399	0.0359261731244399
46270	ENSMUSG00000004267	Eno2	enolase 2, gamma neuronal [Source:MGI Symbol;Acc:MGI:95394]	ENSMUST00000125436.7	0.667985704913006	0.817196896259411	0.183967344982154	0.691355017841188	1	6.59394959951446	0.0628504561673809	0.022343042299155	0.0405074138682257	0.0126291882263441	0.0405074138682257
46271	ENSMUSG00000029563	Foxp2	forkhead box P2 [Source:MGI Symbol;Acc:MGI:2148705]	ENSMUST00000151060.7	0.667958834830203	0.817196896259411	0.183999018729017	1.0711845509627	1	3.39302311282324	0.0973804137238821	0.0809777637469345	0.0164026499769477	0.0556581659756057	0.0556581659756057
46272	ENSMUSG00000032763	Ilvbl	ilvB (bacterial acetolactate synthase)-like [Source:MGI Symbol;Acc:MGI:1351911]	ENSMUST00000218885.1	0.667980393463703	0.817196896259411	0.183973605722913	0.818061430578429	1	5.49558329967712	0.0743692209616752	0.157513334405502	-0.0831441134438267	0.0176391669069564	0.0176391669069564
46273	ENSMUSG00000034620	Tmem5	transmembrane protein 5 [Source:MGI Symbol;Acc:MGI:2384919]	ENSMUST00000125506.1	0.668074891714748	0.817288342449991	0.183862237063105	0.586158448581961	1	3.04035556525246	0.0532871316892691	0.0642090511708168	-0.0109219194815477	0.100868546359819	0.100868546359819
46274	ENSMUSG00000037805	Rpl10a	ribosomal protein L10A [Source:MGI Symbol;Acc:MGI:1343877]	ENSMUST00000129935.7	0.668160721862013	0.817308177002518	0.183761118582452	0.842414667282451	1	4.21929927087479	0.0765831515711322	0.151014012055537	-0.0744308604844051	0.0272622409356594	0.0272622409356594
46275	ENSMUSG00000039660	Spout1	SPOUT domain containing methyltransferase 1 [Source:MGI Symbol;Acc:MGI:106544]	ENSMUST00000144093.7	0.668163295211322	0.817308177002518	0.183758087368517	28.3672985084189	1	4.16366918140882	2.57884531894717	1.33179370673995	1.24705161220722	0.0281549747724636	1.24705161220722
46276	ENSMUSG00000020986	Sec23a	SEC23 homolog A, COPII coat complex component [Source:MGI Symbol;Acc:MGI:1349635]	ENSMUST00000154399.1	0.668109118036629	0.817308177002518	0.183821910294999	0.678417465311743	1	2.88686704282997	0.0616743150283403	0.0914036012540293	-0.029729286225689	0.133413576120256	0.133413576120256
46277	ENSMUSG00000028145	Them4	thioesterase superfamily member 4 [Source:MGI Symbol;Acc:MGI:1923028]	ENSMUST00000196824.1	0.668160406935067	0.817308177002518	0.183761489544985	0.881263872777405	1	2.8019360918428	0.0801148975252186	0.0844678216212631	-0.00435292409604443	0.156518731485958	0.156518731485958
46278	ENSMUSG00000024059	Clip4	CAP-GLY domain containing linker protein family, member 4 [Source:MGI Symbol;Acc:MGI:1919100]	ENSMUST00000229874.1	0.668127184646438	0.817308177002518	0.183800625632205	1.00967899235329	1	3.56831183184477	0.0917889993048444	0.620485501040749	-0.528696501735905	0.0435063956777092	0.0435063956777092
46279	ENSMUSG00000060261	Gtf2i	general transcription factor II I [Source:MGI Symbol;Acc:MGI:1202722]	ENSMUST00000172553.1	0.668230413617906	0.81737261509718	0.183679037333432	2.16206944727032	1	2.81456545419107	0.196551767933666	0.12255052722952	0.0740012407041453	0.152812279322512	0.152812279322512
46280	ENSMUSG00000000303	Cdh1	cadherin 1 [Source:MGI Symbol;Acc:MGI:88354]	ENSMUST00000000312.11	0.668270986774047	0.817404581229587	0.183631261256082	10.5429602250083	1	5.07968940562015	0.958450929546206	0.0125113358868479	0.945939593659358	0.0203492854250437	0.945939593659358
46281	ENSMUSG00000030518	Fam189a1	family with sequence similarity 189, member A1 [Source:MGI Symbol;Acc:MGI:1917888]	ENSMUST00000133883.1	0.668325387381744	0.817408938259422	0.183567214492557	0.473286508164588	1	5.96913707513012	0.0430260461967807	0.0198857168725763	0.0231403293242044	0.0150149554327188	0.0231403293242044
46282	ENSMUSG00000029207	Apbb2	amyloid beta (A4) precursor protein-binding, family B, member 2 [Source:MGI Symbol;Acc:MGI:108405]	ENSMUST00000160775.7	0.668332308126044	0.817408938259422	0.183559067530237	0.759595908699906	1	3.61464063434063	0.0690541735181733	0.0909867328242808	-0.0219325593061075	0.0413952630258407	0.0413952630258407
46283	ENSMUSG00000073805	Fam196a	family with sequence similarity 196, member A [Source:MGI Symbol;Acc:MGI:3605068]	ENSMUST00000210055.1	0.668298556261985	0.817408938259422	0.183598801575144	0.203636196942578	1	6.30365827239139	0.0185123815402342	0.00190781053940434	0.01660457100083	0.0136054612748384	0.01660457100083
46284	ENSMUSG00000021890	Eaf1	ELL associated factor 1 [Source:MGI Symbol;Acc:MGI:1921677]	ENSMUST00000228952.1	0.668323396629095	0.817408938259422	0.183569558006544	1.69516736055341	1	2.6373712250694	0.154106123686674	0.151808920829699	0.00229720285697524	0.215211721675496	0.215211721675496
46285	ENSMUSG00000038195	Rilp	Rab interacting lysosomal protein [Source:MGI Symbol;Acc:MGI:2144271]	ENSMUST00000156923.1	0.6684118289268	0.817488534339166	0.183465472581297	46.7670792759339	1	1.61510298736218	4.25155266144854	1.86411326364411	2.38743939780443	1.61806942931512	2.38743939780443
46286	ENSMUSG00000072825	Cep170b	centrosomal protein 170B [Source:MGI Symbol;Acc:MGI:2145043]	ENSMUST00000101018.10	0.66849285164945	0.817501773775281	0.183370138940244	0.321091253423404	1	8.20616831318599	0.0291901139475824	0.0278461938915896	0.00134392005599252	0.0102576016127786	0.0102576016127786
46287	ENSMUSG00000027655	Dhx35	DEAH (Asp-Glu-Ala-His) box polypeptide 35 [Source:MGI Symbol;Acc:MGI:1918965]	ENSMUST00000109478.8	0.668493708811363	0.817501773775281	0.183369130535873	0.437433463263688	1	5.90800494636317	0.0397666784785175	0.529002047745234	-0.489235369266717	0.0153094428927818	0.0153094428927818
46288	ENSMUSG00000043822	Adamtsl5	ADAMTS-like 5 [Source:MGI Symbol;Acc:MGI:1913798]	ENSMUST00000128845.7	0.668523744198794	0.817501773775281	0.18333379760794	5.34365621822378	1	3.19757394063619	0.485786928929434	0.35356559051113	0.132221338418304	0.0767261305357506	0.132221338418304
46289	ENSMUSG00000029545	Acads	acyl-Coenzyme A dehydrogenase, short chain [Source:MGI Symbol;Acc:MGI:87868]	ENSMUST00000131726.7	0.668474918526323	0.817501773775281	0.183391237036705	4.92128609448582	1	2.74070719877426	0.447389644953256	0.523802491940213	-0.0764128469869564	0.175983395068855	0.175983395068855
46290	ENSMUSG00000006021	Kptn	kaptin [Source:MGI Symbol;Acc:MGI:1890380]	ENSMUST00000149388.1	0.668489706792256	0.817501773775281	0.183373838721796	1.02592732719485	1	2.84869722261849	0.0932661206540771	0.136638655130199	-0.0433725344761217	0.143281845569208	0.143281845569208
46291	ENSMUSG00000052363	Zdhhc19	zinc finger, DHHC domain containing 19 [Source:MGI Symbol;Acc:MGI:2682948]	ENSMUST00000160832.1	0.668520809255993	0.817501773775281	0.183337250028472	1.4485717222758	1	2.30076224397901	0.131688338388708	0.138776769240029	-0.00708843085131983	0.420120635775995	0.420120635775995
46292	ENSMUSG00000016194	Hsd11b1	hydroxysteroid 11-beta dehydrogenase 1 [Source:MGI Symbol;Acc:MGI:103562]	ENSMUST00000161737.7	0.668516075331915	0.817501773775281	0.183342818700744	34.3967518415808	1	4.79504125051707	3.12697744014371	2.21809993487695	0.908877505266762	0.0227698505175191	0.908877505266762
46293	ENSMUSG00000029915	Clec5a	C-type lectin domain family 5, member a [Source:MGI Symbol;Acc:MGI:1345151]	ENSMUST00000129948.8	0.668540512230518	0.817504618761911	0.183314073839554	23.2368793743243	1	1.66349442524751	2.11244357948403	0.733705503549497	1.37873807593453	1.47487554870406	1.47487554870406
46294	ENSMUSG00000032060	Cryab	crystallin, alpha B [Source:MGI Symbol;Acc:MGI:88516]	ENSMUST00000217475.1	0.668578248028271	0.817528044197271	0.183269690864414	18.8016091173672	1	1.82572194012135	1.70923719248793	1.37358028624318	0.335656906244751	1.07731348434907	1.07731348434907
46295	ENSMUSG00000021809	Nudt13	nudix (nucleoside diphosphate linked moiety X)-type motif 13 [Source:MGI Symbol;Acc:MGI:1914975]	ENSMUST00000224674.1	0.668588552962702	0.817528044197271	0.183257571816494	0.592951436111919	1	3.27021250409555	0.0539046760101748	0.0419379714356842	0.0119667045744903	0.067927114502805	0.067927114502805
46296	ENSMUSG00000002763	Pex6	peroxisomal biogenesis factor 6 [Source:MGI Symbol;Acc:MGI:2385054]	ENSMUST00000127897.1	0.668631286853202	0.817562637942502	0.183207319975677	1.50516812889248	1	3.23740216718429	0.136833466262953	0.110491324508122	0.0263421417548304	0.0717429772144959	0.0717429772144959
46297	ENSMUSG00000032776	Mctp2	multiple C2 domains, transmembrane 2 [Source:MGI Symbol;Acc:MGI:2685335]	ENSMUST00000079323.7	0.668665598919512	0.817586207541298	0.183166977467903	0.856587756031327	1	5.48886406638666	0.0778716141846661	0.00427186740431062	0.0735997467803554	0.0176825092903206	0.0735997467803554
46298	ENSMUSG00000051344	Plekhm3	pleckstrin homology domain containing, family M, member 3 [Source:MGI Symbol;Acc:MGI:2443627]	ENSMUST00000123225.1	0.668679448783688	0.817586207541298	0.183150694940339	0.957820916661303	1	3.445852194835	0.0870746287873911	0.0757812854563172	0.011293343331074	0.0512231147141546	0.0512231147141546
46299	ENSMUSG00000039463	Slc9a8	solute carrier family 9 (sodium/hydrogen exchanger), member 8 [Source:MGI Symbol;Acc:MGI:1924281]	ENSMUST00000125855.7	0.668743112366318	0.81764638771534	0.183075860163601	3.66698395960664	1	3.19454514524829	0.333362178146058	0.169028715800004	0.164333462346054	0.0771217317397015	0.164333462346054
46300	ENSMUSG00000030929	Eri2	exoribonuclease 2 [Source:MGI Symbol;Acc:MGI:1918401]	ENSMUST00000150844.2	0.668860810975077	0.817731822104588	0.182937556348188	0.322935524879034	1	5.33758451137993	0.0293577749890031	0.273693200217909	-0.244335425228906	0.0186430547314665	0.0186430547314665
46301	ENSMUSG00000004561	Mettl17	methyltransferase like 17 [Source:MGI Symbol;Acc:MGI:1098577]	ENSMUST00000165568.2	0.668864782463559	0.817731822104588	0.182932890659172	0.50921207404813	1	3.1179434553922	0.0462920067316481	0.157080512449179	-0.11078850571753	0.0879819299483619	0.0879819299483619
46302	ENSMUSG00000039156	Stim2	stromal interaction molecule 2 [Source:MGI Symbol;Acc:MGI:2151156]	ENSMUST00000201198.1	0.66887077018988	0.817731822104588	0.182925856434938	0.960469712727294	1	6.0509852250891	0.0873154284297543	0.0103389009645355	0.0769765274652185	0.0146392965739057	0.0769765274652185
46303	ENSMUSG00000036180	Gatad2a	GATA zinc finger domain containing 2A [Source:MGI Symbol;Acc:MGI:2384585]	ENSMUST00000211960.1	0.668839915630832	0.817731822104588	0.182962105275582	5.46771264199953	1	2.95266948929752	0.497064785636321	0.806647427386499	-0.309582641750178	0.118168008565884	0.118168008565884
46304	ENSMUSG00000006599	Gtf2h1	general transcription factor II H, polypeptide 1 [Source:MGI Symbol;Acc:MGI:1277216]	ENSMUST00000165031.7	0.66888999826182	0.817737668918562	0.182903268880805	1.53690384301688	1	3.05140303024156	0.139718531183353	0.200412496650906	-0.0606939654675529	0.0989049928174811	0.0989049928174811
46305	ENSMUSG00000035580	Kcnh8	potassium voltage-gated channel, subfamily H (eag-related), member 8 [Source:MGI Symbol;Acc:MGI:2445160]	ENSMUST00000039366.10	0.668966774421012	0.817790984898534	0.182813095020677	2.55258124199824	1	4.34109537517814	0.232052840181659	0.015868222708514	0.216184617473144	0.0259351027060012	0.216184617473144
46306	ENSMUSG00000017664	Slc35c2	solute carrier family 35, member C2 [Source:MGI Symbol;Acc:MGI:2385166]	ENSMUST00000132270.7	0.668956120172718	0.817790984898534	0.182825606899996	51.3849449242261	1	1.72212911934569	4.6713586294751	3.26941691811868	1.40194171135642	1.31737645950725	1.40194171135642
46307	ENSMUSG00000038696	Mapkap1	mitogen-activated protein kinase associated protein 1 [Source:MGI Symbol;Acc:MGI:2444554]	ENSMUST00000141253.1	0.668991395715823	0.817790984898534	0.182784182795271	0.656721882399648	1	3.57131663934961	0.0597019893090589	0.0507879625635081	0.0089140267455508	0.0433582989147221	0.0433582989147221
46308	ENSMUSG00000095687	Rnaset2a	ribonuclease T2A [Source:MGI Symbol;Acc:MGI:1915445]	ENSMUST00000231927.1	0.668984844414296	0.817790984898534	0.182791875575298	2.16307898691393	1	3.39163671484101	0.196643544264903	0.183645824550141	0.0129977197147617	0.0557808311343114	0.0557808311343114
46309	ENSMUSG00000038072	Galnt11	polypeptide N-acetylgalactosaminyltransferase 11 [Source:MGI Symbol;Acc:MGI:2444392]	ENSMUST00000114952.7	0.669007719733253	0.817793279895052	0.182765015364485	0.545647548295102	1	6.09002907756303	0.0496043225722822	0.421550936397678	-0.371946613825396	0.0144673775838907	0.0144673775838907
46310	ENSMUSG00000024426	Atat1	alpha tubulin acetyltransferase 1 [Source:MGI Symbol;Acc:MGI:1913869]	ENSMUST00000127959.7	0.66906073198015	0.817840421419399	0.182702777330837	0.636929356414512	1	3.21494909943014	0.0579026687649554	0.0740868510697435	-0.0161841823047879	0.0745029263849796	0.0745029263849796
46311	ENSMUSG00000075284	Wipf1	WAS/WASL interacting protein family, member 1 [Source:MGI Symbol;Acc:MGI:2178801]	ENSMUST00000102679.7	0.669106847348274	0.817879130545467	0.18264864664323	2.77142251326496	1	2.52452318285596	0.251947501205905	0.461016763797457	-0.209069262591552	0.268904733329587	0.268904733329587
46312	ENSMUSG00000030428	Ttyh1	tweety family member 1 [Source:MGI Symbol;Acc:MGI:1889007]	ENSMUST00000140637.1	0.669149069837254	0.817895419112285	0.182599093774174	1.23081908930471	1	3.83160705578062	0.111892644482247	0.218158557581061	-0.106265913098814	0.0348980670013295	0.0348980670013295
46313	ENSMUSG00000009585	Apobec3	apolipoprotein B mRNA editing enzyme, catalytic polypeptide 3 [Source:MGI Symbol;Acc:MGI:1933111]	ENSMUST00000165537.7	0.669135008534325	0.817895419112285	0.182615595421467	0.888385999729812	1	4.41716320319263	0.0807623636118008	0.219563120498438	-0.138800756886637	0.0253933483182394	0.0253933483182394
46314	ENSMUSG00000024795	Kif20b	kinesin family member 20B [Source:MGI Symbol;Acc:MGI:2444576]	ENSMUST00000087341.6	0.669210979450515	0.817918108747187	0.182526450211419	41.6051149918475	1	2.51278130160443	3.78228318107704	1.28060927531562	2.50167390576142	0.275244042281617	2.50167390576142
46315	ENSMUSG00000029381	Shroom3	shroom family member 3 [Source:MGI Symbol;Acc:MGI:1351655]	ENSMUST00000113054.8	0.669200298248137	0.817918108747187	0.18253898211116	0.459985386083935	1	5.2454865386638	0.0418168532803581	0.270258113883757	-0.228441260603399	0.019228979622524	0.019228979622524
46316	ENSMUSG00000057788	Ddx49	DEAD (Asp-Glu-Ala-Asp) box polypeptide 49 [Source:MGI Symbol;Acc:MGI:2136689]	ENSMUST00000127094.1	0.66919754614281	0.817918108747187	0.182542211147293	0.627788799091192	1	4.00619863378876	0.0570717090082904	0.202225505977103	-0.145153796968813	0.0314140061752967	0.0314140061752967
46317	ENSMUSG00000040957	Cables1	CDK5 and Abl enzyme substrate 1 [Source:MGI Symbol;Acc:MGI:1927065]	ENSMUST00000046948.9	0.669234154983681	0.817928774430905	0.182499260877966	2.33676179743817	1	4.09908733149679	0.212432890676197	0.273880753058674	-0.061447862382476	0.0294918357571841	0.0294918357571841
46318	ENSMUSG00000083306	Gm13868	predicted gene 13868 [Source:MGI Symbol;Acc:MGI:3651789]	ENSMUST00000122411.1	0.669261412954347	0.817944429045288	0.18246728512915	0.42853916496778	1	2.93421347380091	0.0389581059061617	0.0577254460625237	-0.0187673401563619	0.122232481154376	0.122232481154376
46319	ENSMUSG00000026767	Mindy3	MINDY lysine 48 deubiquitinase 3 [Source:MGI Symbol;Acc:MGI:1914210]	ENSMUST00000130225.6	0.669290528342279	0.817962352995526	0.182433134142318	1.99673240958163	1	3.10956820418094	0.181521128143785	0.529192039047685	-0.3476709109039	0.0892757944036316	0.0892757944036316
46320	ENSMUSG00000025420	Katnal2	katanin p60 subunit A-like 2 [Source:MGI Symbol;Acc:MGI:1924234]	ENSMUST00000154665.1	0.669339931750261	0.818005070304809	0.182375194904575	1.36930656831171	1	3.02263039154948	0.124482415301065	0.119708712814481	0.00477370248658347	0.104114739100818	0.104114739100818
46321	ENSMUSG00000030677	Kif22	kinesin family member 22 [Source:MGI Symbol;Acc:MGI:109233]	ENSMUST00000206655.1	0.669360714919837	0.818012809528769	0.182350824108552	0.971119508957427	1	2.72265340295501	0.0882835917234025	0.0803472657832562	0.00793632594014626	0.182229746716256	0.182229746716256
46322	ENSMUSG00000053119	Chmp3	charged multivesicular body protein 3 [Source:MGI Symbol;Acc:MGI:1913950]	ENSMUST00000204535.1	0.6694014072474	0.818044878491015	0.182303112976781	2.08372214365811	1	2.93258703569138	0.189429285787101	0.136386030587023	0.0530432552000777	0.122598301951905	0.122598301951905
46323	ENSMUSG00000019888	Mgat4c	MGAT4 family, member C [Source:MGI Symbol;Acc:MGI:1914819]	ENSMUST00000020039.12	0.669426185408952	0.818046482781839	0.182274064576564	3.00728319036277	1	5.63856614584196	0.273389380942069	1.28474415343639	-1.01135477249432	0.0167597657072975	0.0167597657072975
46324	ENSMUSG00000025495	Ptdss2	phosphatidylserine synthase 2 [Source:MGI Symbol;Acc:MGI:1351664]	ENSMUST00000174373.7	0.669431622180362	0.818046482781839	0.182267691204558	0.754517495972222	1	4.43059982675221	0.0685924996338383	0.493014291162471	-0.424421791528633	0.0253116015908024	0.0253116015908024
46325	ENSMUSG00000069136	A130006I12Rik	RIKEN cDNA A130006I12 gene [Source:MGI Symbol;Acc:MGI:2441774]	ENSMUST00000091396.4	0.669449310099263	0.818050438124103	0.182246957073358	0.659315844654373	1	2.39123970695913	0.0599378040594884	0.124156198587997	-0.0642183945285087	0.350634156275253	0.350634156275253
46326	ENSMUSG00000021708	Rasgrf2	RAS protein-specific guanine nucleotide-releasing factor 2 [Source:MGI Symbol;Acc:MGI:109137]	ENSMUST00000142378.1	0.669474304993966	0.818063322045902	0.18221765993671	0.490858608690176	1	4.26952525568504	0.0446235098809249	0.0186140397152404	0.0260094701656848	0.0266265417352697	0.0266265417352697
46327	ENSMUSG00000027291	Vps39	VPS39 HOPS complex subunit [Source:MGI Symbol;Acc:MGI:2443189]	ENSMUST00000156296.7	0.669491487042355	0.8180666587194	0.182197522045954	0.815507123549432	1	3.49680602964332	0.0741370112317666	0.0621878778664372	0.0119491333653293	0.0475713222047993	0.0475713222047993
46328	ENSMUSG00000035495	Tstd2	thiosulfate sulfurtransferase (rhodanese)-like domain containing 2 [Source:MGI Symbol;Acc:MGI:3039624]	ENSMUST00000129929.1	0.669540804250959	0.818109261074043	0.182139728063156	1.47697335913345	1	3.21579465611197	0.134270305375768	0.0512858519909654	0.0829844533848028	0.0743967124234723	0.0829844533848028
46329	ENSMUSG00000029245	Epha5	Eph receptor A5 [Source:MGI Symbol;Acc:MGI:99654]	ENSMUST00000136775.1	0.669555496723537	0.818109554674739	0.182122512304234	0.675725044024348	1	4.65230806739654	0.0614295494567588	0.054666986557229	0.00676256289952995	0.0240495642783445	0.0240495642783445
46330	ENSMUSG00000039375	Wdr17	WD repeat domain 17 [Source:MGI Symbol;Acc:MGI:1924662]	ENSMUST00000128850.1	0.669684536820811	0.818235524167991	0.181971352167249	0.763994387414868	1	3.72644916368402	0.0694540352195332	0.297277637614523	-0.22782360239499	0.0375177622672304	0.0375177622672304
46331	ENSMUSG00000022391	Rangap1	RAN GTPase activating protein 1 [Source:MGI Symbol;Acc:MGI:103071]	ENSMUST00000171115.2	0.669687501240588	0.818235524167991	0.181967880458563	1.25733584231944	1	4.04100837640579	0.114303258392676	0.176142044023669	-0.0618387856309928	0.0307192067392414	0.0307192067392414
46332	ENSMUSG00000090019	Gimap1	GTPase, IMAP family member 1 [Source:MGI Symbol;Acc:MGI:109368]	ENSMUST00000203797.1	0.669723177141421	0.818261452378951	0.181926102558364	27.6402985454416	1	1.73769642445714	2.51275441322196	0.936025591627089	1.57672882159487	1.27831465237435	1.57672882159487
46333	ENSMUSG00000039632	Ccdc151	coiled-coil domain containing 151 [Source:MGI Symbol;Acc:MGI:1924859]	ENSMUST00000044926.5	0.669821499896373	0.818363919153387	0.181810992037531	0.46577346157792	1	4.14498899088731	0.0423430419616293	0.205150657204853	-0.162807615243224	0.028507302446208	0.028507302446208
46334	ENSMUSG00000015766	Eps8	epidermal growth factor receptor pathway substrate 8 [Source:MGI Symbol;Acc:MGI:104684]	ENSMUST00000132920.7	0.669859197910021	0.81839231396578	0.181766868829328	3.30352579030068	1	3.01778970815473	0.300320526390971	0.525978811439356	-0.225658285048385	0.105022291075229	0.105022291075229
46335	ENSMUSG00000061306	Slc38a10	solute carrier family 38, member 10 [Source:MGI Symbol;Acc:MGI:1919305]	ENSMUST00000076697.12	0.669922763578454	0.818416984281441	0.181692483451389	3.42772569027734	1	3.00738750708771	0.311611426388849	0.226304749902663	0.0853066764861866	0.107003820050884	0.107003820050884
46336	ENSMUSG00000066643	Wdr35	WD repeat domain 35 [Source:MGI Symbol;Acc:MGI:1921932]	ENSMUST00000111113.2	0.669920563091918	0.818416984281441	0.181695058188957	0.530379334843437	1	6.2415109233106	0.0482163031675852	0.0877611742690929	-0.0395448711015077	0.0138428980412293	0.0138428980412293
46337	ENSMUSG00000039428	Tmem135	transmembrane protein 135 [Source:MGI Symbol;Acc:MGI:1920009]	ENSMUST00000207335.1	0.669904655891886	0.818416984281441	0.181713671470984	0.705310382692083	1	3.97825985995542	0.0641191256992802	0.0202199891214493	0.0438991365778309	0.0319587412459681	0.0438991365778309
46338	ENSMUSG00000040118	Cacna2d1	calcium channel, voltage-dependent, alpha2/delta subunit 1 [Source:MGI Symbol;Acc:MGI:88295]	ENSMUST00000078272.12	0.669954983094746	0.818421020803801	0.18165478662138	2.16110178189413	1	7.82007377519498	0.196463798354012	0.0134881503169267	0.182975648037085	0.0104712476065094	0.182975648037085
46339	ENSMUSG00000023143	Nagpa	N-acetylglucosamine-1-phosphodiester alpha-N-acetylglucosaminidase [Source:MGI Symbol;Acc:MGI:1351598]	ENSMUST00000144490.1	0.669951922643385	0.818421020803801	0.181658367150444	2.79205638132012	1	2.44912696272058	0.253823307392739	0.379628103867699	-0.12580479647496	0.312396423492676	0.312396423492676
46340	ENSMUSG00000052688	Rab7b	RAB7B, member RAS oncogene family [Source:MGI Symbol;Acc:MGI:2442295]	ENSMUST00000064664.9	0.670095735448273	0.818434007772845	0.181490160572984	24.5342839268047	1	2.36936347182319	2.23038944789134	0.851681630187729	1.37870781770361	0.366293363503285	1.37870781770361
46341	ENSMUSG00000040170	Fmo2	flavin containing monooxygenase 2 [Source:MGI Symbol;Acc:MGI:1916776]	ENSMUST00000111510.7	0.66999982120832	0.818434007772845	0.181602333724753	1.91019924212824	1	3.58788462673804	0.173654476557113	0.18909953921727	-0.0154450626601568	0.0425706093910772	0.0425706093910772
46342	ENSMUSG00000066621	Tecpr1	tectonin beta-propeller repeat containing 1 [Source:MGI Symbol;Acc:MGI:1917631]	ENSMUST00000125672.1	0.670088166932137	0.818434007772845	0.181499010578891	1.07756054856944	1	2.89527615453722	0.0979600498699495	0.0788385049991475	0.0191215448708019	0.131345002464232	0.131345002464232
46343	ENSMUSG00000030304	Ergic2	ERGIC and golgi 2 [Source:MGI Symbol;Acc:MGI:1914706]	ENSMUST00000132413.1	0.670051341045675	0.818434007772845	0.181542075407115	0.465766944097852	1	3.18811141247599	0.042342449463441	0.0648133188104132	-0.0224708693469721	0.0779701592577484	0.0779701592577484
46344	ENSMUSG00000029571	Tmem106b	transmembrane protein 106B [Source:MGI Symbol;Acc:MGI:1919150]	ENSMUST00000136742.7	0.670077683076589	0.818434007772845	0.181511269966243	0.994456559481934	1	3.51813542364376	0.0904051417710848	0.0646167590955809	0.025788382675504	0.0462419456027028	0.0462419456027028
46345	ENSMUSG00000025858	Get4	golgi to ER traffic protein 4 [Source:MGI Symbol;Acc:MGI:1914854]	ENSMUST00000138508.7	0.670080864273307	0.818434007772845	0.181507549954592	4.447302543432	1	3.26001472499098	0.40430023122109	1.59739886921994	-1.19309863799885	0.0690864035604377	0.0690864035604377
46346	ENSMUSG00000033768	Nrxn2	neurexin II [Source:MGI Symbol;Acc:MGI:1096362]	ENSMUST00000157014.7	0.670016652078712	0.818434007772845	0.181582646805497	1.25331429155792	1	4.3078478498197	0.113937662868902	0.0551919347458585	0.0587457281230432	0.0262293667321783	0.0587457281230432
46347	ENSMUSG00000006014	Prg4	proteoglycan 4 (megakaryocyte stimulating factor, articular superficial zone protein) [Source:MGI Symbol;Acc:MGI:1891344]	ENSMUST00000161320.7	0.669988849878621	0.818434007772845	0.181615167470312	17.4513393921219	1	2.72958286812168	1.58648539928381	0.351925055324962	1.23456034395885	0.179803442851194	1.23456034395885
46348	ENSMUSG00000027677	Ttc14	tetratricopeptide repeat domain 14 [Source:MGI Symbol;Acc:MGI:1914370]	ENSMUST00000200559.1	0.670050316797293	0.818434007772845	0.181543273267152	0.67405526320041	1	3.27137515811027	0.0612777512000373	0.0742793194800436	-0.0130015682800063	0.0677964359416804	0.0677964359416804
46349	ENSMUSG00000081805	Gm14335	predicted gene 14335 [Source:MGI Symbol;Acc:MGI:3801741]	ENSMUST00000119165.1	0.670186419844899	0.818527106401002	0.181384141456097	0.570125354530349	1	3.26827646408629	0.0518295776845771	0.0417227722607585	0.0101068054238186	0.0681453929776159	0.0681453929776159
46350	ENSMUSG00000033016	Nfatc1	nuclear factor of activated T cells, cytoplasmic, calcineurin dependent 1 [Source:MGI Symbol;Acc:MGI:102469]	ENSMUST00000078049.10	0.670280422061651	0.818624253119006	0.181274282100144	1.84649434312309	1	4.25489450478602	0.167863122102099	0.464696832478087	-0.296833710375988	0.0267971173503063	0.0267971173503063
46351	ENSMUSG00000028745	Capzb	capping protein (actin filament) muscle Z-line, beta [Source:MGI Symbol;Acc:MGI:104652]	ENSMUST00000132385.1	0.670353198538695	0.818680275775922	0.181189256030766	1.15839478640856	1	3.17838307942674	0.105308616946232	0.0505288444273038	0.0547797725189287	0.0792742586979041	0.0792742586979041
46352	ENSMUSG00000056755	Grm7	glutamate receptor, metabotropic 7 [Source:MGI Symbol;Acc:MGI:1351344]	ENSMUST00000172951.1	0.670355217332631	0.818680275775922	0.181186897773266	0.521622160816782	1	7.03604077011624	0.0474201964378895	0.00257242938486983	0.0448477670530194	0.0115230251401688	0.0448477670530194
46353	ENSMUSG00000047819	Tigd4	tigger transposable element derived 4 [Source:MGI Symbol;Acc:MGI:2685264]	ENSMUST00000062623.3	0.670379948463826	0.818692816487396	0.181158009532393	0.479603871619666	1	2.95034704242162	0.0436003519654242	0.0649082243825072	-0.0213078724170831	0.11867082157668	0.11867082157668
46354	ENSMUSG00000049295	Zfp219	zinc finger protein 219 [Source:MGI Symbol;Acc:MGI:1917140]	ENSMUST00000067549.14	0.670469028749951	0.818713291761448	0.181053978092113	3.0982067941827	1	5.06503641482727	0.281655163107517	0.692298721208098	-0.41064355810058	0.0204552433856395	0.0204552433856395
46355	ENSMUSG00000001870	Ltbp1	latent transforming growth factor beta binding protein 1 [Source:MGI Symbol;Acc:MGI:109151]	ENSMUST00000112514.1	0.670468461145061	0.818713291761448	0.181054640851578	1.3380786070159	1	4.70812604312914	0.121643509728718	1.04669237574715	-0.92504886601843	0.0236230605731107	0.0236230605731107
46356	ENSMUSG00000015149	Sirt2	sirtuin 2 [Source:MGI Symbol;Acc:MGI:1927664]	ENSMUST00000153956.1	0.670460249940511	0.818713291761448	0.18106422876143	1.16796034794716	1	2.56505297488951	0.106178213449741	0.126294196526886	-0.0201159830771447	0.248164030573909	0.248164030573909
46357	ENSMUSG00000039934	Gsap	gamma-secretase activating protein [Source:MGI Symbol;Acc:MGI:2442259]	ENSMUST00000198071.4	0.670456513198157	0.818713291761448	0.181068592111988	3.19696541780467	1	3.01829013150249	0.290633219800424	0.635049641039795	-0.344416421239371	0.104928044565221	0.104928044565221
46358	ENSMUSG00000058019	Ces5a	carboxylesterase 5A [Source:MGI Symbol;Acc:MGI:1915185]	ENSMUST00000212009.1	0.67044932345502	0.818713291761448	0.181076987666046	10.1632765740712	1	2.18459982687174	0.923934234006474	0.689968645134423	0.233965588872051	0.529870895209008	0.529870895209008
46359	ENSMUSG00000032740	Ccdc88a	coiled coil domain containing 88A [Source:MGI Symbol;Acc:MGI:1925177]	ENSMUST00000144450.1	0.67052906136737	0.818768936040123	0.180983889558432	0.312308576306987	1	4.81375515754314	0.0283916887551806	0.00944364477593305	0.0189480439792476	0.0225807172026077	0.0225807172026077
46360	ENSMUSG00000024650	Slc22a6	solute carrier family 22 (organic anion transporter), member 6 [Source:MGI Symbol;Acc:MGI:892001]	ENSMUST00000010250.2	0.670581266453456	0.818786603083792	0.180922952752841	2.30637440309675	1	5.41058467244303	0.209670400281522	0.00509376461523008	0.204576635666292	0.0181823796135308	0.204576635666292
46361	ENSMUSG00000031644	Nek1	NIMA (never in mitosis gene a)-related expressed kinase 1 [Source:MGI Symbol;Acc:MGI:97303]	ENSMUST00000034065.13	0.67060566593552	0.818786603083792	0.180894476416525	0.485479899037067	1	6.5714733271052	0.0441345362760972	0.0617506428133107	-0.0176161065372138	0.012697318647719	0.012697318647719
46362	ENSMUSG00000014195	Dnajc7	DnaJ heat shock protein family (Hsp40) member C7 [Source:MGI Symbol;Acc:MGI:1928373]	ENSMUST00000132886.1	0.670615850504821	0.818786603083792	0.180882590913499	0.781148882321712	1	5.46142748494312	0.0710135347565193	0.0088049509036728	0.0622085838528465	0.0178589437539827	0.0622085838528465
46363	ENSMUSG00000021377	Dek	DEK oncogene (DNA binding) [Source:MGI Symbol;Acc:MGI:1926209]	ENSMUST00000150652.1	0.670587290115724	0.818786603083792	0.180915922364429	1.59656760881603	1	2.97192966727767	0.145142509892367	0.0808856001909045	0.0642569097014622	0.114091428140972	0.114091428140972
46364	ENSMUSG00000090626	Tex9	testis expressed gene 9 [Source:MGI Symbol;Acc:MGI:1201610]	ENSMUST00000183856.7	0.670570585161121	0.818786603083792	0.180935419591066	0.804625323521639	1	3.01162540384522	0.0731477566837855	0.138346072996712	-0.0651983163129266	0.106191341656971	0.106191341656971
46365	ENSMUSG00000026879	Gsn	gelsolin [Source:MGI Symbol;Acc:MGI:95851]	ENSMUST00000028239.7	0.670646428505418	0.818788617194382	0.180846908825014	0.180414030988809	1	8.0850921156579	0.0164012755444371	0.00109115618664399	0.0153101193577932	0.0103048995728489	0.0153101193577932
46366	ENSMUSG00000020390	Ube2b	ubiquitin-conjugating enzyme E2B [Source:MGI Symbol;Acc:MGI:102944]	ENSMUST00000147833.1	0.670638411944445	0.818788617194382	0.180856263110455	0.872598996825084	1	3.21260457421837	0.0793271815295529	0.278779492939245	-0.199452311409692	0.0747983815574914	0.0747983815574914
46367	ENSMUSG00000019767	Ccdc170	coiled-coil domain containing 170 [Source:MGI Symbol;Acc:MGI:2685067]	ENSMUST00000138112.7	0.670717766608452	0.818858052756729	0.180763679105775	1.7246886113437	1	2.75615409980331	0.156789873758518	0.168090969331276	-0.011301095572758	0.170828591905497	0.170828591905497
46368	ENSMUSG00000019461	Plscr3	phospholipid scramblase 3 [Source:MGI Symbol;Acc:MGI:1917560]	ENSMUST00000019605.3	0.67083643433911	0.818906708117466	0.180625280309597	0.802032528402226	1	4.86037057556215	0.0729120480365659	0.0732835395571961	-0.000371491520630082	0.0221316667887514	0.0221316667887514
46369	ENSMUSG00000027955	Fam198b	family with sequence similarity 198, member B [Source:MGI Symbol;Acc:MGI:1915909]	ENSMUST00000029567.8	0.670855766082388	0.818906708117466	0.180602740175011	92.4921661464657	1	2.58999003304678	8.40837874058779	4.62977422560238	3.77860451498541	0.236238994514071	3.77860451498541
46370	ENSMUSG00000039005	Tlr4	toll-like receptor 4 [Source:MGI Symbol;Acc:MGI:96824]	ENSMUST00000107365.2	0.670790489252308	0.818906708117466	0.180678857332449	0.732593040299341	1	3.15917814302004	0.0665993672999398	0.0644992335172084	0.00210013378273165	0.0819256466333309	0.0819256466333309
46371	ENSMUSG00000037966	Ninj1	ninjurin 1 [Source:MGI Symbol;Acc:MGI:1196617]	ENSMUST00000120733.7	0.670858883589587	0.818906708117466	0.180599105426445	2.61769334104238	1	2.80992965981501	0.237972121912943	0.651019310441528	-0.413047188528585	0.154161161456382	0.154161161456382
46372	ENSMUSG00000044807	Zfp354c	zinc finger protein 354C [Source:MGI Symbol;Acc:MGI:1353621]	ENSMUST00000139465.1	0.670850725865902	0.818906708117466	0.180608616730617	0.312472185482191	1	2.87613474476327	0.0284065623165626	0.102304523218669	-0.0738979609021058	0.136107823519607	0.136107823519607
46373	ENSMUSG00000026587	Astn1	astrotactin 1 [Source:MGI Symbol;Acc:MGI:1098567]	ENSMUST00000192619.1	0.67082091723655	0.818906708117466	0.18064337390827	0.252695018683326	1	3.11643406006891	0.0229722744257568	0.0684447496434353	-0.0454724752176783	0.0882134703725562	0.0882134703725562
46374	ENSMUSG00000037363	Letm2	leucine zipper-EF-hand containing transmembrane protein 2 [Source:MGI Symbol;Acc:MGI:2444979]	ENSMUST00000211001.1	0.670815782570268	0.818906708117466	0.180649361382178	0.447203571354603	1	4.91020456941753	0.0406548701231457	0.0126693448687527	0.027985525254393	0.021683201996481	0.027985525254393
46375	ENSMUSG00000030082	Sec61a1	Sec61 alpha 1 subunit (S. cerevisiae) [Source:MGI Symbol;Acc:MGI:1858417]	ENSMUST00000155079.1	0.670900377401949	0.818939699492604	0.180550731278259	5.44596013671503	1	2.10764563846906	0.495087285155911	0.198089519474959	0.296997765680952	0.617708246060094	0.617708246060094
46376	ENSMUSG00000020295	Hbq1a	hemoglobin, theta 1A [Source:MGI Symbol;Acc:MGI:2685722]	ENSMUST00000020535.1	0.670928735730925	0.818956655862002	0.180517675086374	0.965596521888028	1	2.71466517542203	0.0877815019898208	0.0953890064454835	-0.00760750445566277	0.185072182618238	0.185072182618238
46377	ENSMUSG00000024176	Sox8	SRY (sex determining region Y)-box 8 [Source:MGI Symbol;Acc:MGI:98370]	ENSMUST00000025003.9	0.671134589641065	0.819022201299361	0.180277826335661	0.100238103497401	1	8.02183715668073	0.00911255486340004	0.000315045473141898	0.00879750939025823	0.0103367172127425	0.0103367172127425
46378	ENSMUSG00000030474	Siglece	sialic acid binding Ig-like lectin E [Source:MGI Symbol;Acc:MGI:1932475]	ENSMUST00000032667.9	0.671095438161414	0.819022201299361	0.180323428821399	0.666821303585097	1	3.63612581144526	0.0606201185077359	0.031026923733543	0.029593194774193	0.0405301828581484	0.0405301828581484
46379	ENSMUSG00000017765	Slc12a4	solute carrier family 12, member 4 [Source:MGI Symbol;Acc:MGI:1309465]	ENSMUST00000034370.16	0.671071747575606	0.819022201299361	0.18035102622083	4.43700975049575	1	4.55151272444483	0.403364522772341	0.733240017857319	-0.329875495084978	0.0246533579558021	0.0246533579558021
46380	ENSMUSG00000027263	Tubgcp4	tubulin, gamma complex associated protein 4 [Source:MGI Symbol;Acc:MGI:1196293]	ENSMUST00000039541.11	0.671094464538068	0.819022201299361	0.180324562955824	0.517761090042885	1	6.63495266214391	0.0470691900038988	0.0294201392896033	0.0176490507142954	0.0125079963029336	0.0176490507142954
46381	ENSMUSG00000045160	Bola3	bolA-like 3 (E. coli) [Source:MGI Symbol;Acc:MGI:1925903]	ENSMUST00000055875.13	0.671116453102282	0.819022201299361	0.180298950393466	1.0230847613602	1	3.77864912094571	0.0930077055781999	0.284521136001366	-0.191513430423166	0.0361284193397186	0.0361284193397186
46382	ENSMUSG00000041836	Ptpre	protein tyrosine phosphatase, receptor type, E [Source:MGI Symbol;Acc:MGI:97813]	ENSMUST00000073961.7	0.671122583168208	0.819022201299361	0.180291810396564	1.02156945836787	1	6.10311042534808	0.0928699507607156	0.0830317944324619	0.00983815632825387	0.0144108055393051	0.0144108055393051
46383	ENSMUSG00000030786	Itgam	integrin alpha M [Source:MGI Symbol;Acc:MGI:96607]	ENSMUST00000106242.9	0.671199458388897	0.819022201299361	0.180202284117517	1.01258257237011	1	6.48499342888	0.0920529611245556	0.039866021155144	0.0521869399694119	0.0129708720476444	0.0521869399694119
46384	ENSMUSG00000028402	Mpdz	multiple PDZ domain protein [Source:MGI Symbol;Acc:MGI:1343489]	ENSMUST00000107262.7	0.671152916595119	0.819022201299361	0.180256481980365	1.69201374976251	1	5.45992987196045	0.153819431796592	1.09188566949597	-0.938066237699379	0.0178685296376069	0.0178685296376069
46385	ENSMUSG00000034616	Ssh3	slingshot protein phosphatase 3 [Source:MGI Symbol;Acc:MGI:2683546]	ENSMUST00000113852.4	0.671177526732195	0.819022201299361	0.180227822307113	1.28105270915274	1	5.40600249053235	0.116459337195704	0.108709966211736	0.00774937098396816	0.018211369170883	0.018211369170883
46386	ENSMUSG00000050211	Pla2g4e	phospholipase A2, group IVE [Source:MGI Symbol;Acc:MGI:1919144]	ENSMUST00000127009.7	0.671181420261202	0.819022201299361	0.18022328835408	0.668207650148654	1	3.91000852226796	0.0607461500135141	0.0361569107696776	0.0245892392438364	0.0332825804305295	0.0332825804305295
46387	ENSMUSG00000016487	Ppfibp1	PTPRF interacting protein, binding protein 1 (liprin beta 1) [Source:MGI Symbol;Acc:MGI:1914783]	ENSMUST00000136837.1	0.671078208109112	0.819022201299361	0.18034350003381	0.46385433005608	1	2.86705261058017	0.0421685754596436	0.14523807263313	-0.103069497173487	0.138436293398476	0.138436293398476
46388	ENSMUSG00000021711	Trappc13	trafficking protein particle complex 13 [Source:MGI Symbol;Acc:MGI:1914225]	ENSMUST00000179891.1	0.671150411958014	0.819022201299361	0.180259398899981	2.96185971514436	1	5.31906965050302	0.269259974104033	0.646961085291403	-0.37770111118737	0.0187599890994341	0.0187599890994341
46389	ENSMUSG00000060477	Irak2	interleukin-1 receptor-associated kinase 2 [Source:MGI Symbol;Acc:MGI:2429603]	ENSMUST00000203381.1	0.67106909187346	0.819022201299361	0.180354120030081	30.7026416988809	1	1.93351325256732	2.79114924535281	1.3577433372055	1.43340590814731	0.872087111114355	1.43340590814731
46390	ENSMUSG00000024921	Smarca2	SWI/SNF related, matrix associated, actin dependent regulator of chromatin, subfamily a, member 2 [Source:MGI Symbol;Acc:MGI:99603]	ENSMUST00000207380.1	0.671157819934319	0.819022201299361	0.180250771594502	0.613078707800166	1	3.34265704199043	0.0557344279818332	0.112306705335132	-0.0565722773532986	0.0603342062053636	0.0603342062053636
46391	ENSMUSG00000110206	Flt3l	FMS-like tyrosine kinase 3 ligand [Source:MGI Symbol;Acc:MGI:95560]	ENSMUST00000211429.1	0.671187813110101	0.819022201299361	0.180215844128494	3.42565773713376	1	2.22527786685278	0.311423430648524	0.540038690362966	-0.228615259714443	0.488533257788132	0.488533257788132
46392	ENSMUSG00000101892	9130401M01Rik	RIKEN cDNA 9130401M01 gene [Source:MGI Symbol;Acc:MGI:1923008]	ENSMUST00000189159.1	0.671245056955444	0.81906018675922	0.180149193968571	1.38458644407629	1	2.49180034988191	0.125871494916026	0.285028779888442	-0.159157284972416	0.286959021864981	0.286959021864981
46393	ENSMUSG00000046101	Mcmdc2	minichromosome maintenance domain containing 2 [Source:MGI Symbol;Acc:MGI:3045334]	ENSMUST00000118098.2	0.671298678352631	0.819072649729189	0.180086774693462	1.7675844239663	1	2.99681057359199	0.160689493087845	0.322704295838928	-0.162014802751083	0.109063258521806	0.109063258521806
46394	ENSMUSG00000005804	Bloc1s6	biogenesis of lysosomal organelles complex-1, subunit 6, pallidin [Source:MGI Symbol;Acc:MGI:1927580]	ENSMUST00000129690.1	0.671294936005309	0.819072649729189	0.180091130648426	1.46110657606085	1	3.53684379113261	0.132827870550987	0.273035583781986	-0.140207713231	0.0451612401324238	0.0451612401324238
46395	ENSMUSG00000043962	Thrap3	thyroid hormone receptor associated protein 3 [Source:MGI Symbol;Acc:MGI:2442637]	ENSMUST00000130334.1	0.671277881116424	0.819072649729189	0.180110982700524	0.749145738321178	1	3.04809346314131	0.0681041580291978	0.0674602276331965	0.000643930396001469	0.0994885105558933	0.0994885105558933
46396	ENSMUSG00000024130	Abca3	ATP-binding cassette, sub-family A (ABC1), member 3 [Source:MGI Symbol;Acc:MGI:1351617]	ENSMUST00000117337.1	0.671344231230643	0.819075267069793	0.180033757798654	7.61154098884749	1	4.73903675181762	0.69195827171341	2.69736313483208	-2.00540486311868	0.0233451360959844	0.0233451360959844
46397	ENSMUSG00000026127	Imp4	IMP4, U3 small nucleolar ribonucleoprotein [Source:MGI Symbol;Acc:MGI:106572]	ENSMUST00000149962.7	0.671335529368906	0.819075267069793	0.180043884782716	1.57879899273673	1	3.4585982234811	0.143527181157884	0.356874464492404	-0.213347283334519	0.050241392907373	0.050241392907373
46398	ENSMUSG00000013419	Zfp651	zinc finger protein 651 [Source:MGI Symbol;Acc:MGI:2670992]	ENSMUST00000215081.1	0.671330509927664	0.819075267069793	0.180049726421328	0.985327431040375	1	3.18054404019266	0.0895752210036703	0.0515859486745972	0.0379892723290732	0.0789823497355558	0.0789823497355558
46399	ENSMUSG00000047248	C2cd3	C2 calcium-dependent domain containing 3 [Source:MGI Symbol;Acc:MGI:2142166]	ENSMUST00000156559.7	0.671419640537382	0.819149615542148	0.179946012625425	0.66923628933408	1	4.23596609858531	0.0608396626667346	0.249082526643445	-0.188242863976711	0.0270351646388909	0.0270351646388909
46400	ENSMUSG00000025151	Maged1	melanoma antigen, family D, 1 [Source:MGI Symbol;Acc:MGI:1930187]	ENSMUST00000139375.7	0.671491232232834	0.819219303324058	0.17986273292075	0.506609944798632	1	4.07810502494286	0.0460554495271483	0.193055345071877	-0.146999895544729	0.0299473627468316	0.0299473627468316
46401	ENSMUSG00000020807	4933427D14Rik	RIKEN cDNA 4933427D14 gene [Source:MGI Symbol;Acc:MGI:1921727]	ENSMUST00000108505.1	0.671563862148231	0.819285703076858	0.179778268735699	2.98640776462053	1	3.4583260232466	0.271491614965503	0.209432737824269	0.0620588771412336	0.0502618572503544	0.0620588771412336
46402	ENSMUSG00000008036	Ap2s1	adaptor-related protein complex 2, sigma 1 subunit [Source:MGI Symbol;Acc:MGI:2141861]	ENSMUST00000205590.1	0.671574604193266	0.819285703076858	0.179765778375717	1.03435283542504	1	3.12260456356558	0.0940320759477311	0.074800926564929	0.0192311493828022	0.0872714289959406	0.0872714289959406
46403	ENSMUSG00000038244	Mical2	microtubule associated monooxygenase, calponin and LIM domain containing 2 [Source:MGI Symbol;Acc:MGI:2444947]	ENSMUST00000106647.7	0.671594268598334	0.819287623287197	0.179742914828736	1.19146675235825	1	4.7579498585789	0.108315159305296	0.0316378118585279	0.0766773474467679	0.0231579632801797	0.0766773474467679
46404	ENSMUSG00000032010	Usp2	ubiquitin specific peptidase 2 [Source:MGI Symbol;Acc:MGI:1858178]	ENSMUST00000177054.7	0.671605124205396	0.819287623287197	0.179730293891033	5.37887565471783	1	2.58315729697645	0.488988695883439	0.394354518535633	0.0946341773478058	0.239445473885627	0.239445473885627
46405	ENSMUSG00000016494	Cd34	CD34 antigen [Source:MGI Symbol;Acc:MGI:88329]	ENSMUST00000016638.7	0.671634234911903	0.819305479364142	0.179696451803848	0.388198407887669	1	6.15160339383536	0.0352907643534243	0.0100720999020202	0.0252186644514043	0.0142055179210309	0.0252186644514043
46406	ENSMUSG00000037926	Ssh2	slingshot protein phosphatase 2 [Source:MGI Symbol;Acc:MGI:2679255]	ENSMUST00000156488.7	0.671694502401212	0.819361341031931	0.179626400949546	0.584035503690164	1	3.27640967677823	0.0530941366991057	0.0566544531125954	-0.00356031641348957	0.0672340557713373	0.0672340557713373
46407	ENSMUSG00000091512	Lamtor3	late endosomal/lysosomal adaptor, MAPK and MTOR activator 3 [Source:MGI Symbol;Acc:MGI:1929467]	ENSMUST00000200269.1	0.671718981457201	0.819373544989533	0.179597952750608	1.30391637626651	1	2.2050566295865	0.118537852387865	0.517123554530198	-0.398585702142333	0.50866773232778	0.50866773232778
46408	ENSMUSG00000021957	Tkt	transketolase [Source:MGI Symbol;Acc:MGI:105992]	ENSMUST00000160406.1	0.671746411427899	0.819389347916534	0.179566078319862	2.02935606780816	1	2.6008369349203	0.184486915255288	0.157679844094692	0.0268070711605951	0.231241074781824	0.231241074781824
46409	ENSMUSG00000031952	Chst5	carbohydrate (N-acetylglucosamine 6-O) sulfotransferase 5 [Source:MGI Symbol;Acc:MGI:1931825]	ENSMUST00000034430.5	0.671883402996558	0.81943803604723	0.179406940037364	0.602517049303392	1	3.3592228333925	0.0547742772093992	0.0398892554738045	0.0148850217355949	0.0587451490739538	0.0587451490739538
46410	ENSMUSG00000038215	Cep44	centrosomal protein 44 [Source:MGI Symbol;Acc:MGI:3525111]	ENSMUST00000134162.7	0.671885265682888	0.81943803604723	0.179404776793608	0.564056196054972	1	3.25523033511334	0.0512778360049974	0.0720490742856096	-0.0207712382806121	0.0696384923508799	0.0696384923508799
46411	ENSMUSG00000017307	Acot8	acyl-CoA thioesterase 8 [Source:MGI Symbol;Acc:MGI:2158201]	ENSMUST00000136767.2	0.67191374454585	0.81943803604723	0.179371704582895	0.446677480605334	1	3.19752551980003	0.0406070436913939	0.117396283716045	-0.0767892400246509	0.0767324358866071	0.0767324358866071
46412	ENSMUSG00000031297	Slc7a3	solute carrier family 7 (cationic amino acid transporter, y+ system), member 3 [Source:MGI Symbol;Acc:MGI:1100521]	ENSMUST00000138162.1	0.671924180108485	0.81943803604723	0.179359586771439	0.90635210466142	1	4.47651991848646	0.0823956458783108	0.0606901357021349	0.021705510176176	0.0250516807809707	0.0250516807809707
46413	ENSMUSG00000066392	Nrxn3	neurexin III [Source:MGI Symbol;Acc:MGI:1096389]	ENSMUST00000163944.1	0.671931083190368	0.81943803604723	0.179351571154151	1.06353408047059	1	3.96245210804921	0.0966849164064167	0.0479101771890134	0.0487747392174037	0.0322644087579006	0.0487747392174037
46414	ENSMUSG00000020027	Socs2	suppressor of cytokine signaling 2 [Source:MGI Symbol;Acc:MGI:1201787]	ENSMUST00000170690.7	0.671832732549231	0.81943803604723	0.179465792415346	2.40029848083813	1	4.07866473374819	0.218208952803467	0.974749883869702	-0.756540931066236	0.0299354059771365	0.0299354059771365
46415	ENSMUSG00000056553	Ptprn2	protein tyrosine phosphatase, receptor type, N polypeptide 2 [Source:MGI Symbol;Acc:MGI:107418]	ENSMUST00000185505.6	0.671904204847172	0.81943803604723	0.179382782536397	0.517786387673943	1	3.16935949215337	0.0470714897885402	0.0505046159874999	-0.00343312619895968	0.0805071370113451	0.0805071370113451
46416	ENSMUSG00000027751	Supt20	suppressor of Ty 20 [Source:MGI Symbol;Acc:MGI:1929651]	ENSMUST00000197502.4	0.671806686151676	0.81943803604723	0.17949604904364	1.15955062434659	1	4.9804606789753	0.105413693122417	0.069386648326358	0.0360270447960594	0.0210986422958611	0.0360270447960594
46417	ENSMUSG00000059206	Vmn1r71	vomeronasal 1 receptor 71 [Source:MGI Symbol;Acc:MGI:2182255]	ENSMUST00000228248.1	0.671886528738153	0.81943803604723	0.179403309944321	0.772838020745386	1	3.05027771411782	0.0702580018859441	0.0576190783960729	0.0126389234898712	0.0991029505190027	0.0991029505190027
46418	ENSMUSG00000022526	Zfp251	zinc finger protein 251 [Source:MGI Symbol;Acc:MGI:1918841]	ENSMUST00000230315.1	0.671864573220547	0.81943803604723	0.179428808992721	1.61381487897521	1	4.37068121895703	0.146710443543201	0.652452181291636	-0.505741737748435	0.0257056613763247	0.0257056613763247
46419	ENSMUSG00000056763	Cspp1	centrosome and spindle pole associated protein 1 [Source:MGI Symbol;Acc:MGI:2681832]	ENSMUST00000118263.7	0.671961061100153	0.819439287952552	0.179316764304088	0.828832154363532	1	3.75326274346363	0.075348377669412	0.154853343291215	-0.079504965621803	0.0367783691522325	0.0367783691522325
46420	ENSMUSG00000048120	Entpd1	ectonucleoside triphosphate diphosphohydrolase 1 [Source:MGI Symbol;Acc:MGI:102805]	ENSMUST00000127828.7	0.671957852006854	0.819439287952552	0.179320490138295	23.4826779137975	1	1.58876118815789	2.13478890125432	1.52298803367174	0.611800867582583	1.70141401753719	1.70141401753719
46421	ENSMUSG00000114619	Gm49141	predicted gene, 49141 [Source:MGI Symbol;Acc:MGI:6118553]	ENSMUST00000223731.1	0.6719778868473	0.819442153737575	0.179297229955625	0.911125496436342	1	3.20769582945422	0.0828295905851222	0.0449947409305778	0.0378348496545442	0.0754215242977267	0.0754215242977267
46422	ENSMUSG00000027778	Ift80	intraflagellar transport 80 [Source:MGI Symbol;Acc:MGI:1915509]	ENSMUST00000152502.7	0.672018133375447	0.819473579210661	0.179250509649685	0.756197625120587	1	3.55692658875873	0.0687452386473259	0.114839957295166	-0.0460947186478395	0.0440827834292112	0.0440827834292112
46423	ENSMUSG00000046204	Pnma2	paraneoplastic antigen MA2 [Source:MGI Symbol;Acc:MGI:2444129]	ENSMUST00000089236.10	0.672059647015001	0.819498407747938	0.179202325935092	0.255952055358963	1	7.49586506207119	0.0232683686689967	0.00128038853399	0.0219879801350067	0.0107959539211467	0.0219879801350067
46424	ENSMUSG00000026922	Agpat2	1-acylglycerol-3-phosphate O-acyltransferase 2 (lysophosphatidic acid acyltransferase, beta) [Source:MGI Symbol;Acc:MGI:1914762]	ENSMUST00000131940.7	0.672067447733364	0.819498407747938	0.179193272712965	43.5979158105336	1	1.55718737597964	3.96344689186669	1.92790998194712	2.03553690991957	1.80662130450722	2.03553690991957
46425	ENSMUSG00000055652	Klhl25	kelch-like 25 [Source:MGI Symbol;Acc:MGI:2668031]	ENSMUST00000206019.1	0.672111562121425	0.819534546226593	0.179142080277721	1.39371262783192	1	4.03976470364737	0.12670114798472	0.699895277250097	-0.573194129265377	0.0307444537425414	0.0307444537425414
46426	ENSMUSG00000024480	Ap3s1	adaptor-related protein complex 3, sigma 1 subunit [Source:MGI Symbol;Acc:MGI:1337062]	ENSMUST00000025357.8	0.672228376247853	0.819612834517381	0.17900656525422	0.254300302203284	1	7.01223252351299	0.0231182092912081	0.00128683934991871	0.021831369941289	0.0115717654583966	0.021831369941289
46427	ENSMUSG00000039990	Edrf1	erythroid differentiation regulatory factor 1 [Source:MGI Symbol;Acc:MGI:1919831]	ENSMUST00000051169.12	0.672233682408979	0.819612834517381	0.179000411059571	0.31440798776473	1	5.90698419410689	0.0285825443422482	0.0115411104649109	0.0170414338773373	0.0153144635728069	0.0170414338773373
46428	ENSMUSG00000050174	Nudt6	nudix (nucleoside diphosphate linked moiety X)-type motif 6 [Source:MGI Symbol;Acc:MGI:2387618]	ENSMUST00000052645.12	0.672223682360254	0.819612834517381	0.179012009425428	32.9250685133583	1	2.01173869242067	2.99318804666894	2.016705705026	0.976482341642937	0.747264559484501	0.976482341642937
46429	ENSMUSG00000030512	Snrpa1	small nuclear ribonucleoprotein polypeptide A' [Source:MGI Symbol;Acc:MGI:1916231]	ENSMUST00000147702.1	0.672213165595004	0.819612834517381	0.179024207573036	1.63783237893239	1	2.39947855393299	0.148893852630217	0.145860313029095	0.00303353960112229	0.344914000296255	0.344914000296255
46430	ENSMUSG00000048495	Tyw5	tRNA-yW synthesizing protein 5 [Source:MGI Symbol;Acc:MGI:1915986]	ENSMUST00000162686.7	0.672257143236472	0.819623785576787	0.178973202204894	3.06959155609393	1	3.84680153517718	0.279053777826721	0.295642573835129	-0.0165887960084085	0.0345698573302779	0.0345698573302779
46431	ENSMUSG00000038700	Hoxb5	homeobox B5 [Source:MGI Symbol;Acc:MGI:96186]	ENSMUST00000049272.4	0.672316929678854	0.819639555563621	0.178903875493944	81.9000841419429	1	2.45318116974079	7.44546219472208	0.0562742622270428	7.38918793249504	0.309883316560322	7.38918793249504
46432	ENSMUSG00000020017	Hal	histidine ammonia lyase [Source:MGI Symbol;Acc:MGI:96010]	ENSMUST00000129421.7	0.672327994683458	0.819639555563621	0.178891046555787	0.768054223399932	1	3.32923278661362	0.0698231112181755	0.0497264624593304	0.0200966487588452	0.0616603775083091	0.0616603775083091
46433	ENSMUSG00000063894	Zkscan8	zinc finger with KRAB and SCAN domains 8 [Source:MGI Symbol;Acc:MGI:1913815]	ENSMUST00000224362.1	0.672310067161053	0.819639555563621	0.178911832276103	1.22893789938277	1	5.83037069106461	0.111721627216616	0.0916356061321305	0.0200860210844852	0.0157012339466138	0.0200860210844852
46434	ENSMUSG00000023845	Lnpep	leucyl/cystinyl aminopeptidase [Source:MGI Symbol;Acc:MGI:2387123]	ENSMUST00000231291.1	0.672312594732465	0.819639555563621	0.178908901645944	0.484775819366186	1	4.78326950866109	0.0440705290332895	0.416593429926807	-0.372522900893518	0.0228915925993993	0.0228915925993993
46435	ENSMUSG00000034342	Cbl	Casitas B-lineage lymphoma [Source:MGI Symbol;Acc:MGI:88279]	ENSMUST00000206125.1	0.6723571398457	0.819639783193758	0.178857257797375	1.70663254328564	1	2.39991368376171	0.155148413025968	0.131075898384242	0.0240725146417258	0.344614538776799	0.344614538776799
46436	ENSMUSG00000022022	Mtrf1	mitochondrial translational release factor 1 [Source:MGI Symbol;Acc:MGI:2384815]	ENSMUST00000227610.1	0.672351910544543	0.819639783193758	0.178863319987741	0.743791027645995	1	3.42144351696603	0.0676173661496357	0.135060457145749	-0.0674430909961128	0.0532148442486849	0.0532148442486849
46437	ENSMUSG00000037674	Rfx7	regulatory factor X, 7 [Source:MGI Symbol;Acc:MGI:2442675]	ENSMUST00000093820.9	0.672387821408162	0.819659534299658	0.178821691914216	1.56785126730526	1	6.93631004908767	0.142531933391386	0.0876018612880574	0.0549300721033299	0.0117351537846553	0.0549300721033299
46438	ENSMUSG00000040167	Ikzf5	IKAROS family zinc finger 5 [Source:MGI Symbol;Acc:MGI:1914393]	ENSMUST00000142349.2	0.672404693492378	0.819662450777737	0.178802135671987	0.882570811248226	1	2.54909891357818	0.0802337101134751	0.0988753909357346	-0.0186416808222595	0.25612215009097	0.25612215009097
46439	ENSMUSG00000021276	Cinp	cyclin-dependent kinase 2 interacting protein [Source:MGI Symbol;Acc:MGI:1914486]	ENSMUST00000220607.1	0.67242186527274	0.819665732452449	0.178782233349738	0.669846144576866	1	4.8926263321495	0.0608951040524425	0.183832152076931	-0.122937048024489	0.0218379187867245	0.0218379187867245
46440	ENSMUSG00000027424	Mgme1	mitochondrial genome maintenance exonuclease 1 [Source:MGI Symbol;Acc:MGI:1921778]	ENSMUST00000110027.1	0.672473333460935	0.819710819564095	0.178722588855553	1.83912176454537	1	3.152044128236	0.167192887685943	1.03579831885797	-0.868605431172028	0.0829372693188797	0.0829372693188797
46441	ENSMUSG00000028126	Pip5k1a	phosphatidylinositol-4-phosphate 5-kinase, type 1 alpha [Source:MGI Symbol;Acc:MGI:107929]	ENSMUST00000107236.8	0.672497418931464	0.819722527311478	0.178694681163334	0.913571340321648	1	6.16519478091278	0.0830519400292406	0.0831941110276334	-0.000142170998392685	0.0141492162257795	0.0141492162257795
46442	ENSMUSG00000025409	Mbd6	methyl-CpG binding domain protein 6 [Source:MGI Symbol;Acc:MGI:106378]	ENSMUST00000026476.12	0.67267260116543	0.819821112572463	0.17849177581456	0.480418700044549	1	5.82018872633133	0.0436744272767773	0.179440851611083	-0.135766424334306	0.0157541354384556	0.0157541354384556
46443	ENSMUSG00000031504	Rab20	RAB20, member RAS oncogene family [Source:MGI Symbol;Acc:MGI:102789]	ENSMUST00000033900.6	0.672649009372883	0.819821112572463	0.178519093164009	1.57958939224025	1	2.52902140912511	0.143599035658205	0.0857191577708059	0.0578798778873986	0.266516451596612	0.266516451596612
46444	ENSMUSG00000003161	Sri	sorcin [Source:MGI Symbol;Acc:MGI:98419]	ENSMUST00000144265.5	0.672651747403203	0.819821112572463	0.178515922624429	1.60325890859657	1	3.16984602417579	0.145750809872415	0.0666852953430791	0.079065514529336	0.0804400844459349	0.0804400844459349
46445	ENSMUSG00000009621	Vav2	vav 2 oncogene [Source:MGI Symbol;Acc:MGI:102718]	ENSMUST00000146843.1	0.672631305768686	0.819821112572463	0.17853959409501	2.49361695979999	1	2.28005597427549	0.226692450890908	0.146814237550361	0.0798782133405472	0.437875692713369	0.437875692713369
46446	ENSMUSG00000014668	Chfr	checkpoint with forkhead and ring finger domains [Source:MGI Symbol;Acc:MGI:2444898]	ENSMUST00000200038.1	0.672679674900469	0.819821112572463	0.178483585492998	0.575743122541565	1	4.0789552029616	0.0523402838674149	0.0221032967904851	0.0302369870769298	0.0299291968175926	0.0302369870769298
46447	ENSMUSG00000048029	Eno4	enolase 4 [Source:MGI Symbol;Acc:MGI:2441717]	ENSMUST00000200910.3	0.672632329901205	0.819821112572463	0.178538408102646	2.13640759573084	1	4.0137820970349	0.194218872339168	0.462995984989976	-0.268777112650808	0.0312644980333233	0.0312644980333233
46448	ENSMUSG00000038650	Rnh1	ribonuclease/angiogenin inhibitor 1 [Source:MGI Symbol;Acc:MGI:1195456]	ENSMUST00000210314.1	0.672639897170234	0.819821112572463	0.178529645002409	0.632092501351358	1	5.12676899522545	0.057462954668305	0.0455044020175733	0.011958552650732	0.0200179405115672	0.0200179405115672
46449	ENSMUSG00000079492	Gm11127	predicted gene 11127 [Source:MGI Symbol;Acc:MGI:3779381]	ENSMUST00000113742.2	0.672713422236313	0.819844590969735	0.17844451420078	0.765815017193127	1	3.28539493062595	0.069619547017557	0.0510423906560301	0.0185771563615269	0.0662442686236374	0.0662442686236374
46450	ENSMUSG00000031392	Irak1	interleukin-1 receptor-associated kinase 1 [Source:MGI Symbol;Acc:MGI:107420]	ENSMUST00000033769.14	0.672777517109015	0.819887401530798	0.178370321641343	0.923848538063273	1	3.91048226593992	0.0839862307330248	0.115445629498122	-0.0314593987650974	0.0332732673425805	0.0332732673425805
46451	ENSMUSG00000022204	Ngdn	neuroguidin, EIF4E binding protein [Source:MGI Symbol;Acc:MGI:1916216]	ENSMUST00000227833.1	0.672771125078211	0.819887401530798	0.178377719874614	1.77196522559913	1	2.61706591154633	0.161087747781739	0.115764664257409	0.0453230835243303	0.223970195031904	0.223970195031904
46452	ENSMUSG00000054400	Cklf	chemokine-like factor [Source:MGI Symbol;Acc:MGI:1922708]	ENSMUST00000098464.5	0.672869535934863	0.819931534719506	0.178263837692163	0.692871723978559	1	3.09794504074151	0.0629883385435054	0.0560431753664443	0.00694516317706113	0.0911087335038765	0.0911087335038765
46453	ENSMUSG00000028334	Nans	N-acetylneuraminic acid synthase (sialic acid synthase) [Source:MGI Symbol;Acc:MGI:2149820]	ENSMUST00000132345.1	0.672863694565661	0.819931534719506	0.17827059619604	1.13218180970773	1	3.03958942960133	0.102925619064339	0.0637774064015476	0.0391482126627915	0.101006395696534	0.101006395696534
46454	ENSMUSG00000049339	Retreg2	reticulophagy regulator family member 2 [Source:MGI Symbol;Acc:MGI:2388278]	ENSMUST00000187901.1	0.672871669117345	0.819931534719506	0.178261369623158	2.76280037831274	1	2.44619276175481	0.251163670755704	0.137145604261201	0.114018066494503	0.314228263819343	0.314228263819343
46455	ENSMUSG00000022521	Crebbp	CREB binding protein [Source:MGI Symbol;Acc:MGI:1098280]	ENSMUST00000205685.1	0.672849794613863	0.819931534719506	0.178286679141749	16.8105484687829	1	2.62641523186924	1.52823167898027	0.774902146302186	0.753329532678081	0.219891487568078	0.753329532678081
46456	ENSMUSG00000025839	Pramel7	preferentially expressed antigen in melanoma like 7 [Source:MGI Symbol;Acc:MGI:2156391]	ENSMUST00000148030.1	0.672934631203256	0.819990606232863	0.178188532237808	2.01567579149533	1	2.52264960778212	0.183243253772302	0.15431945170859	0.0289238020637126	0.26990602380991	0.26990602380991
46457	ENSMUSG00000031109	Enox2	ecto-NOX disulfide-thiol exchanger 2 [Source:MGI Symbol;Acc:MGI:2384799]	ENSMUST00000114912.7	0.673076350139871	0.820145640672403	0.178024649520449	2.23942420189738	1	4.32940900806197	0.203584018354307	0.900357934851089	-0.696773916496782	0.0260337688621544	0.0260337688621544
46458	ENSMUSG00000022514	Il1rap	interleukin 1 receptor accessory protein [Source:MGI Symbol;Acc:MGI:104975]	ENSMUST00000023156.12	0.673091593384924	0.820146560728697	0.178007027636536	0.100412276386033	1	7.95581215743671	0.00912838876236647	0.000396125172727441	0.00873226358963916	0.010375173711394	0.010375173711394
46459	ENSMUSG00000022843	Clcn2	chloride channel, voltage-sensitive 2 [Source:MGI Symbol;Acc:MGI:105061]	ENSMUST00000131833.1	0.673149000250418	0.820183979586546	0.177940671912204	3.92161679263317	1	2.19766274942139	0.356510617512106	0.326503153368898	0.0300074641432084	0.516232922918817	0.516232922918817
46460	ENSMUSG00000001482	Def8	differentially expressed in FDCP 8 [Source:MGI Symbol;Acc:MGI:1346331]	ENSMUST00000212391.1	0.673151280589156	0.820183979586546	0.177938036404173	1.42728671830376	1	3.06064575179086	0.129753338027615	0.0732123576462079	0.0565409803814066	0.09729644013984	0.09729644013984
46461	ENSMUSG00000026463	Atp2b4	ATPase, Ca++ transporting, plasma membrane 4 [Source:MGI Symbol;Acc:MGI:88111]	ENSMUST00000048953.13	0.673186230972452	0.820191256572868	0.177897645275012	1.40069035618701	1	7.83803054942038	0.127335486926092	0.0102715341262491	0.117063952799842	0.0104572131583301	0.117063952799842
46462	ENSMUSG00000093954	Gm16867	predicted gene, 16867 [Source:MGI Symbol;Acc:MGI:4439791]	ENSMUST00000184816.7	0.6731851992626	0.820191256572868	0.177898837514363	74.8199281166105	1	2.25176909857344	6.80181164696459	2.77410143715293	4.02771020981166	0.463346244775403	4.02771020981166
46463	ENSMUSG00000030064	Frmd4b	FERM domain containing 4B [Source:MGI Symbol;Acc:MGI:2141794]	ENSMUST00000032146.13	0.673224778618507	0.820207969267728	0.177853103157847	0.933253414465841	1	5.71383523096121	0.0848412194968942	0.0238104342582546	0.06103078523864	0.0163284647872243	0.06103078523864
46464	ENSMUSG00000090083	Rnf8	ring finger protein 8 [Source:MGI Symbol;Acc:MGI:1929069]	ENSMUST00000173449.1	0.673228926725122	0.820207969267728	0.177848310378531	0.693645074750981	1	4.14902669045181	0.0630586431591801	0.167810510046729	-0.104751866887549	0.0284286990615088	0.0284286990615088
46465	ENSMUSG00000003813	Rad23a	RAD23 homolog A, nucleotide excision repair protein [Source:MGI Symbol;Acc:MGI:105126]	ENSMUST00000125711.1	0.67324568333776	0.820210731569653	0.177828950332543	2.73584125640034	1	2.55310061289595	0.24871284149094	0.526493894561107	-0.277781053070167	0.25410135419035	0.25410135419035
46466	ENSMUSG00000048482	Bdnf	brain derived neurotrophic factor [Source:MGI Symbol;Acc:MGI:88145]	ENSMUST00000111045.8	0.673278706205283	0.820224738442565	0.177790800417215	2.26991745343153	1	5.00383177848464	0.206356132130139	0.0592796303446324	0.147076501785506	0.0209149189009742	0.147076501785506
46467	ENSMUSG00000029752	Asns	asparagine synthetase [Source:MGI Symbol;Acc:MGI:1350929]	ENSMUST00000115542.7	0.673300649129966	0.820224738442565	0.177765453354517	4.16705969481475	1	4.2540387120261	0.378823608619523	0.784360224371063	-0.40553661575154	0.0268074472428763	0.0268074472428763
46468	ENSMUSG00000026683	Nuf2	NUF2, NDC80 kinetochore complex component [Source:MGI Symbol;Acc:MGI:1914227]	ENSMUST00000194831.1	0.673286183523844	0.820224738442565	0.177782162858165	0.801595940416473	1	3.18131580527234	0.0728723582196793	0.0462171861340947	0.0266551720855847	0.0788784074250915	0.0788784074250915
46469	ENSMUSG00000022019	Tdrd3	tudor domain containing 3 [Source:MGI Symbol;Acc:MGI:2444023]	ENSMUST00000170712.7	0.673331818991767	0.820227407133333	0.177729451582973	1.83760323168077	1	3.06880951067171	0.167054839243706	0.662711764975275	-0.495656925731568	0.0959010584134787	0.0959010584134787
46470	ENSMUSG00000038564	Ift172	intraflagellar transport 172 [Source:MGI Symbol;Acc:MGI:2682064]	ENSMUST00000200936.1	0.673329089149289	0.820227407133333	0.177732604430368	1.23506017389131	1	3.12106314406655	0.112278197626483	0.132558032163687	-0.0202798345372044	0.0875056387403286	0.0875056387403286
46471	ENSMUSG00000021661	Ankra2	ankyrin repeat, family A (RFXANK-like), 2 [Source:MGI Symbol;Acc:MGI:1915808]	ENSMUST00000155629.1	0.673353864352749	0.820236611075303	0.177703991372439	0.475563262297259	1	2.66623692409179	0.0432330238452053	0.0830599337648566	-0.0398269099196512	0.203381571954245	0.203381571954245
46472	ENSMUSG00000050304	Slc25a2	solute carrier family 25 (mitochondrial carrier, ornithine transporter) member 2 [Source:MGI Symbol;Acc:MGI:2137907]	ENSMUST00000058635.3	0.673440975792615	0.820325072251427	0.177603407289686	0.628398165195375	1	3.16430053299678	0.0571271059268523	0.0478732051544412	0.0092539007724111	0.0812082974622581	0.0812082974622581
46473	ENSMUSG00000028936	Rpl22	ribosomal protein L22 [Source:MGI Symbol;Acc:MGI:99262]	ENSMUST00000127659.1	0.673479980691373	0.820354931830896	0.17755838076701	0.599136057261605	1	2.77235762990352	0.0544669142965096	0.0895132857840728	-0.0350463714875633	0.16560232154959	0.16560232154959
46474	ENSMUSG00000068747	Sort1	sortilin 1 [Source:MGI Symbol;Acc:MGI:1338015]	ENSMUST00000102632.6	0.673555924194439	0.820388106676881	0.17747073229717	0.159800907928697	1	9.35905909873858	0.0145273552662452	0.000223904755757889	0.0143034505104873	0.0107001282199314	0.0143034505104873
46475	ENSMUSG00000076437	Selenoh	selenoprotein H [Source:MGI Symbol;Acc:MGI:1919907]	ENSMUST00000102646.2	0.673594504384889	0.820388106676881	0.177426215605524	0.833841878365433	1	2.99025197153443	0.0758038071241303	0.105163110050178	-0.0293593029260475	0.110363355323271	0.110363355323271
46476	ENSMUSG00000051557	Pusl1	pseudouridylate synthase-like 1 [Source:MGI Symbol;Acc:MGI:3047787]	ENSMUST00000130146.1	0.673589414721973	0.820388106676881	0.177432088060471	10.7800036668013	1	2.28136746756611	0.980000333345574	0.668173420184229	0.311826913161345	0.436729224891916	0.436729224891916
46477	ENSMUSG00000001100	Poldip2	polymerase (DNA-directed), delta interacting protein 2 [Source:MGI Symbol;Acc:MGI:1915061]	ENSMUST00000133601.1	0.673593381076648	0.820388106676881	0.177427511669146	1.27157413758215	1	3.93457901717558	0.115597648871105	0.208349916460162	-0.0927522675890566	0.0328032210223542	0.0328032210223542
46478	ENSMUSG00000044098	Rsbn1	rosbin, round spermatid basic protein 1 [Source:MGI Symbol;Acc:MGI:2444993]	ENSMUST00000151927.3	0.673523622164004	0.820388106676881	0.177508009838292	0.566949761755359	1	5.13125738355859	0.0515408874323051	0.195120355724249	-0.143579468291944	0.0199870089481696	0.0199870089481696
46479	ENSMUSG00000067274	Rplp0	ribosomal protein, large, P0 [Source:MGI Symbol;Acc:MGI:1927636]	ENSMUST00000152976.1	0.673608257987581	0.820388106676881	0.177410347266047	14.1395223212105	1	2.37546577120998	1.28541112011004	1.03119326384179	0.254217856268253	0.361855455434668	0.361855455434668
46480	ENSMUSG00000042213	Zfand4	zinc finger, AN1-type domain 4 [Source:MGI Symbol;Acc:MGI:1914742]	ENSMUST00000222494.1	0.673608663057191	0.820388106676881	0.177409879926106	2.66212403816806	1	4.21917013264162	0.242011276197096	0.590327218706268	-0.348315942509172	0.0272640675920706	0.0272640675920706
46481	ENSMUSG00000028653	Trit1	tRNA isopentenyltransferase 1 [Source:MGI Symbol;Acc:MGI:1914216]	ENSMUST00000147165.7	0.673634711897193	0.820402180914273	0.177379828185342	0.633645969491798	1	5.22129289888277	0.0576041790447089	0.18587580804592	-0.128271629001211	0.0193856698395551	0.0193856698395551
46482	ENSMUSG00000026135	Zfp142	zinc finger protein 142 [Source:MGI Symbol;Acc:MGI:1924514]	ENSMUST00000113737.7	0.673649844664253	0.820402960431006	0.177362371356439	0.366146784073834	1	5.56515662536508	0.0332860712794394	0.0198675575564915	0.013418513722948	0.0172011625008084	0.0172011625008084
46483	ENSMUSG00000047613	A430005L14Rik	RIKEN cDNA A430005L14 gene [Source:MGI Symbol;Acc:MGI:2140680]	ENSMUST00000147826.1	0.673668461469057	0.820407982850512	0.17734089680533	2.60351826718027	1	2.64001105723257	0.23668347883457	0.499104994484795	-0.262421515650225	0.214100007779413	0.214100007779413
46484	ENSMUSG00000032612	Usp4	ubiquitin specific peptidase 4 (proto-oncogene) [Source:MGI Symbol;Acc:MGI:98905]	ENSMUST00000193288.5	0.673700904639124	0.820412193391664	0.177303477150272	1.67216170834101	1	3.97031573240843	0.152014700758274	0.468935674655609	-0.316920973897335	0.0321124739091469	0.0321124739091469
46485	ENSMUSG00000036197	Gxylt1	glucoside xylosyltransferase 1 [Source:MGI Symbol;Acc:MGI:2684933]	ENSMUST00000230063.1	0.67368820232543	0.820412193391664	0.177318127328789	63.496526558324	1	3.25265580807276	5.77241150530218	4.16798770784753	1.60442379745465	0.069937771265782	1.60442379745465
46486	ENSMUSG00000024095	Hnrnpll	heterogeneous nuclear ribonucleoprotein L-like [Source:MGI Symbol;Acc:MGI:1919942]	ENSMUST00000061331.13	0.673727912346465	0.820413498916871	0.177272330253452	0.582387974339093	1	5.17125545610452	0.0529443613035538	0.181442157390492	-0.128497796086938	0.0197157290021777	0.0197157290021777
46487	ENSMUSG00000030609	Aen	apoptosis enhancing nuclease [Source:MGI Symbol;Acc:MGI:1915298]	ENSMUST00000107425.7	0.673759948260783	0.820413498916871	0.177235388705163	0.781548128985065	1	4.51013451605609	0.0710498299077332	0.203606359168367	-0.132556529260634	0.0248725714574594	0.0248725714574594
46488	ENSMUSG00000004947	Dtx2	deltex 2, E3 ubiquitin ligase [Source:MGI Symbol;Acc:MGI:1921448]	ENSMUST00000142041.1	0.673757567103829	0.820413498916871	0.177238134330879	0.642137433296214	1	4.52057973721518	0.0583761302996556	0.0140894664213101	0.0442866638783457	0.0248175403463651	0.0442866638783457
46489	ENSMUSG00000020359	Phykpl	5-phosphohydroxy-L-lysine phospholyase [Source:MGI Symbol;Acc:MGI:1920197]	ENSMUST00000169995.1	0.673755138566178	0.820413498916871	0.177240934615346	0.924132254574968	1	2.74987450644245	0.084012023143179	0.0759396008535061	0.00807242228967286	0.172903498230969	0.172903498230969
46490	ENSMUSG00000008153	Clstn3	calsyntenin 3 [Source:MGI Symbol;Acc:MGI:2178323]	ENSMUST00000147947.1	0.67389387725917	0.820523629955413	0.177081000336106	0.788705867679386	1	3.69994822196319	0.0717005334253987	0.0299496007115769	0.0417509327138218	0.0383105478400891	0.0417509327138218
46491	ENSMUSG00000007029	Vars	valyl-tRNA synthetase [Source:MGI Symbol;Acc:MGI:90675]	ENSMUST00000173302.1	0.673885620940624	0.820523629955413	0.177090515622751	0.828325320305926	1	2.80505561734453	0.0753023018459935	0.0895999779389497	-0.0142976760929565	0.15559387496821	0.15559387496821
46492	ENSMUSG00000021819	Zswim8	zinc finger SWIM-type containing 8 [Source:MGI Symbol;Acc:MGI:1919156]	ENSMUST00000223840.1	0.673870797362892	0.820523629955413	0.177107600334919	2.11578514514272	1	6.34723202571135	0.192344104103884	0.286034170933524	-0.09369006682964	0.013445215527548	0.013445215527548
46493	ENSMUSG00000026854	Usp20	ubiquitin specific peptidase 20 [Source:MGI Symbol;Acc:MGI:1921520]	ENSMUST00000061544.10	0.673912513004397	0.820528671760328	0.177059524017782	0.578110720849673	1	3.40857075320515	0.052555520077243	0.0754205444525064	-0.0228650243752634	0.0543048981688847	0.0543048981688847
46494	ENSMUSG00000003464	Pex19	peroxisomal biogenesis factor 19 [Source:MGI Symbol;Acc:MGI:1334458]	ENSMUST00000133546.7	0.67394490332255	0.820550460000923	0.17702220021895	2.26119865542673	1	3.02921973053875	0.205563514129703	0.0991788020764523	0.106384712053251	0.10289396028918	0.106384712053251
46495	ENSMUSG00000003573	Homer3	homer scaffolding protein 3 [Source:MGI Symbol;Acc:MGI:1347359]	ENSMUST00000110124.8	0.673999614812226	0.820564126616567	0.176959165951033	4.69095572212655	1	5.24274993745349	0.426450520193323	2.25877214322189	-1.83232162302857	0.0192466247391461	0.0192466247391461
46496	ENSMUSG00000035696	Rnf38	ring finger protein 38 [Source:MGI Symbol;Acc:MGI:1920719]	ENSMUST00000153116.1	0.67399477561061	0.820564126616567	0.176964740765294	1.01313543020904	1	2.57157602809808	0.0921032209280947	0.103862874252895	-0.0117596533248003	0.244985017889124	0.244985017889124
46497	ENSMUSG00000022263	Trio	triple functional domain (PTPRF interacting) [Source:MGI Symbol;Acc:MGI:1927230]	ENSMUST00000228054.1	0.673992140490532	0.820564126616567	0.176967776496491	1.00508229435301	1	3.11362013878167	0.0913711176684551	0.0688269445224638	0.0225441731459913	0.0886470449538619	0.0886470449538619
46498	ENSMUSG00000030530	Furin	furin (paired basic amino acid cleaving enzyme) [Source:MGI Symbol;Acc:MGI:97513]	ENSMUST00000122232.7	0.674051792999599	0.820579214379435	0.17689906266164	36.0633277053386	1	4.42887124480611	3.27848433684897	1.18360527278052	2.09487906406845	0.0253219424573143	2.09487906406845
46499	ENSMUSG00000073436	Eme2	essential meiotic structure-specific endonuclease subunit 2 [Source:MGI Symbol;Acc:MGI:1919889]	ENSMUST00000156659.7	0.674038171042748	0.820579214379435	0.176914752435231	27.1677372567864	1	2.33673462393188	2.46979429607149	1.10505470254409	1.36473959352741	0.390971580075327	1.36473959352741
46500	ENSMUSG00000036955	Kif1bp	KIF1 binding protein [Source:MGI Symbol;Acc:MGI:1919570]	ENSMUST00000159722.1	0.674055495135736	0.820579214379435	0.176894798681746	0.830818079538775	1	2.6944348875147	0.0755289163217068	0.121326664936243	-0.045797748614536	0.192493798766239	0.192493798766239
46501	ENSMUSG00000020329	Polrmt	polymerase (RNA) mitochondrial (DNA directed) [Source:MGI Symbol;Acc:MGI:1915843]	ENSMUST00000161375.1	0.674076916163224	0.82058764478544	0.176870127942669	1.03246199432924	1	2.43087810353853	0.0938601813026581	0.144145484583205	-0.0502853032805475	0.323969008970492	0.323969008970492
46502	ENSMUSG00000042446	Zmym4	zinc finger, MYM-type 4 [Source:MGI Symbol;Acc:MGI:1915035]	ENSMUST00000123597.1	0.674124043115213	0.820627367267343	0.176815858647464	1.97867959726566	1	2.76290357220162	0.179879963387787	0.199981889814596	-0.0201019264268091	0.168629473191594	0.168629473191594
46503	ENSMUSG00000007850	Hnrnph1	heterogeneous nuclear ribonucleoprotein H1 [Source:MGI Symbol;Acc:MGI:1891925]	ENSMUST00000109142.7	0.674191094673604	0.82066043548634	0.176738661953586	1.00151722727255	1	4.72647922542996	0.0910470206611416	0.0996775987304389	-0.00863057806929773	0.0234620592641902	0.0234620592641902
46504	ENSMUSG00000081026	Gm11855	predicted gene 11855 [Source:MGI Symbol;Acc:MGI:3649313]	ENSMUST00000121562.1	0.67419469955293	0.82066043548634	0.176734512205249	0.662871474835395	1	3.32249675204678	0.0602610431668541	0.0366801962998187	0.0235808468670354	0.0623391509748105	0.0623391509748105
46505	ENSMUSG00000026383	Epb41l5	erythrocyte membrane protein band 4.1 like 5 [Source:MGI Symbol;Acc:MGI:103006]	ENSMUST00000187239.1	0.674183738728698	0.82066043548634	0.17674712991007	0.726459809653872	1	2.77650144085183	0.0660418008776246	0.0789749198892852	-0.0129331190116605	0.164294753651367	0.164294753651367
46506	ENSMUSG00000025221	Kcnip2	Kv channel-interacting protein 2 [Source:MGI Symbol;Acc:MGI:2135916]	ENSMUST00000086993.10	0.674210120914151	0.820661560330028	0.17671676058881	32.2327510626862	1	2.62060405845548	2.93025009660784	1.15069463568346	1.77955546092438	0.222417321506815	1.77955546092438
46507	ENSMUSG00000040751	Lat2	linker for activation of T cells family, member 2 [Source:MGI Symbol;Acc:MGI:1926479]	ENSMUST00000077636.7	0.674310119655798	0.820765632130118	0.176601676925603	2.97903759596232	1	3.30436180758128	0.270821599632938	1.0747828565625	-0.803961256929565	0.0642120816475574	0.0642120816475574
46508	ENSMUSG00000001020	S100a4	S100 calcium binding protein A4 [Source:MGI Symbol;Acc:MGI:1330282]	ENSMUST00000001046.6	0.674388168762984	0.820770528702794	0.176511884668543	1.13291750028783	1	2.99289225100023	0.102992500026167	0.107961443516719	-0.00496894349055256	0.109837832139611	0.109837832139611
46509	ENSMUSG00000026421	Csrp1	cysteine and glycine-rich protein 1 [Source:MGI Symbol;Acc:MGI:88549]	ENSMUST00000097561.8	0.674401017308725	0.820770528702794	0.176497105525305	0.91947986003352	1	5.84408576899442	0.0835890781848654	0.0781700470587845	0.00541903112608097	0.0156305380502877	0.0156305380502877
46510	ENSMUSG00000031027	Stk33	serine/threonine kinase 33 [Source:MGI Symbol;Acc:MGI:2152419]	ENSMUST00000121378.1	0.674430136069292	0.820770528702794	0.176463614130679	4.35184160870657	1	2.94618950727223	0.395621964427871	0.732825459124217	-0.337203494696347	0.119577095807525	0.119577095807525
46511	ENSMUSG00000025792	Slc25a10	solute carrier family 25 (mitochondrial carrier, dicarboxylate transporter), member 10 [Source:MGI Symbol;Acc:MGI:1353497]	ENSMUST00000138874.1	0.674390334136804	0.820770528702794	0.17650939387886	0.934666339402822	1	3.47748078499153	0.0849696672184383	0.0523996017122796	0.0325700655061588	0.0488728904731075	0.0488728904731075
46512	ENSMUSG00000051355	Commd1	COMM domain containing 1 [Source:MGI Symbol;Acc:MGI:109474]	ENSMUST00000159081.7	0.674349215730567	0.820770528702794	0.176556695156897	0.249817999656146	1	5.489352967517	0.0227107272414678	0.00519583434053742	0.0175148929009304	0.0176793500831926	0.0176793500831926
46513	ENSMUSG00000026104	Stat1	signal transducer and activator of transcription 1 [Source:MGI Symbol;Acc:MGI:103063]	ENSMUST00000189075.1	0.67441498431665	0.820770528702794	0.17648104068769	2.12871053562074	1	2.39271177001528	0.193519139601885	0.144546180058709	0.0489729595431762	0.349605103489296	0.349605103489296
46514	ENSMUSG00000070808	Bicra	BRD4 interacting chromatin remodeling complex associated protein [Source:MGI Symbol;Acc:MGI:2154263]	ENSMUST00000210713.1	0.674404959941469	0.820770528702794	0.176492570626193	0.386064539353638	1	5.27851368494414	0.0350967763048759	0.0133043135583973	0.0217924627464789	0.019017350978869	0.0217924627464789
46515	ENSMUSG00000055720	Ubl7	ubiquitin-like 7 (bone marrow stromal cell-derived) [Source:MGI Symbol;Acc:MGI:1916709]	ENSMUST00000217132.1	0.67442318961555	0.820770528702794	0.176471603362752	0.94512224775685	1	4.51798491233785	0.0859202043415318	0.0842072956921034	0.00171290864942848	0.0248312097323059	0.0248312097323059
46516	ENSMUSG00000069808	Fam57a	family with sequence similarity 57, member A [Source:MGI Symbol;Acc:MGI:2151840]	ENSMUST00000130527.2	0.674449800591804	0.820776814685287	0.176440998789672	0.907493435305183	1	2.99991119656149	0.0824994032095621	0.0646122987744441	0.017887104435118	0.108454810945423	0.108454810945423
46517	ENSMUSG00000027108	Ola1	Obg-like ATPase 1 [Source:MGI Symbol;Acc:MGI:1914309]	ENSMUST00000100015.5	0.674464844299322	0.82077747718245	0.176423698804897	0.748287315709143	1	3.87310491261344	0.0680261196099222	0.153302077001247	-0.085275957391325	0.034021283012321	0.034021283012321
46518	ENSMUSG00000010025	Aldh3a2	aldehyde dehydrogenase family 3, subfamily A2 [Source:MGI Symbol;Acc:MGI:1353452]	ENSMUST00000147291.7	0.674535777963676	0.820783107280117	0.176342139849641	0.696689661051922	1	3.39756351729885	0.0633354237319929	0.253079850373518	-0.189744426641525	0.0552587445723294	0.0552587445723294
46519	ENSMUSG00000029406	Pitpnm2	phosphatidylinositol transfer protein, membrane-associated 2 [Source:MGI Symbol;Acc:MGI:1336192]	ENSMUST00000161644.2	0.674545494402861	0.820783107280117	0.176330969693525	0.57795807154497	1	3.29005421207374	0.0525416428677245	0.0520297607917988	0.00051188207592575	0.0657379410373462	0.0657379410373462
46520	ENSMUSG00000021501	Caml	calcium modulating ligand [Source:MGI Symbol;Acc:MGI:104728]	ENSMUST00000169228.1	0.674518519380615	0.820783107280117	0.176361981587329	0.717958099714974	1	4.27856002701564	0.0652689181559067	0.0298928212806995	0.0353760968752072	0.0265266823875487	0.0353760968752072
46521	ENSMUSG00000047146	Tet1	tet methylcytosine dioxygenase 1 [Source:MGI Symbol;Acc:MGI:1098693]	ENSMUST00000173087.1	0.674528133935326	0.820783107280117	0.176350927825403	2.00494147787503	1	2.21993343368173	0.182267407079548	0.36758933678203	-0.185321929702481	0.493776769213342	0.493776769213342
46522	ENSMUSG00000004460	Dnajb11	DnaJ heat shock protein family (Hsp40) member B11 [Source:MGI Symbol;Acc:MGI:1915088]	ENSMUST00000178320.1	0.674540859427415	0.820783107280117	0.176336298075038	0.968379046732688	1	4.12830793776214	0.0880344587938807	0.0998404872164151	-0.0118060284225344	0.0288470078021803	0.0288470078021803
46523	ENSMUSG00000022253	Nadk2	NAD kinase 2, mitochondrial [Source:MGI Symbol;Acc:MGI:1915896]	ENSMUST00000188194.1	0.674556467283651	0.820783107280117	0.176318355614718	32.9285970394301	1	2.16105213524098	2.99350882176637	0.547058033259553	2.44645078850682	0.555357845566193	2.44645078850682
46524	ENSMUSG00000030209	Grin2b	glutamate receptor, ionotropic, NMDA2B (epsilon 2) [Source:MGI Symbol;Acc:MGI:95821]	ENSMUST00000125905.1	0.674620134830533	0.820816298785703	0.176245175877881	3.62505344809646	1	3.79211400809035	0.329550313463315	0.265732127378055	0.0638181860852592	0.0358009407703061	0.0638181860852592
46525	ENSMUSG00000053838	Nudcd3	NudC domain containing 3 [Source:MGI Symbol;Acc:MGI:2144158]	ENSMUST00000135631.1	0.674627245571361	0.820816298785703	0.176237003872663	0.717736008266927	1	5.66636393797878	0.0652487280242661	0.113607061639828	-0.0483583336155616	0.0165980175709567	0.0165980175709567
46526	ENSMUSG00000030621	Me3	malic enzyme 3, NADP(+)-dependent, mitochondrial [Source:MGI Symbol;Acc:MGI:1916679]	ENSMUST00000159167.7	0.674614877936801	0.820816298785703	0.176251217496167	0.501219612053596	1	4.85081486580305	0.0455654192775996	0.0317309265850444	0.0138344926925552	0.0222212692617784	0.0222212692617784
46527	ENSMUSG00000041945	Mfsd9	major facilitator superfamily domain containing 9 [Source:MGI Symbol;Acc:MGI:2443548]	ENSMUST00000144385.1	0.674687790273395	0.820854677437164	0.176167432016747	0.764643820662539	1	2.68529813559571	0.0695130746056854	0.0769745754303968	-0.00746150082471138	0.195951570357174	0.195951570357174
46528	ENSMUSG00000010453	Kansl3	KAT8 regulatory NSL complex subunit 3 [Source:MGI Symbol;Acc:MGI:1918055]	ENSMUST00000188528.6	0.674680774572485	0.820854677437164	0.176175492924052	0.679224715348136	1	3.42026811855176	0.061747701395285	0.17324640181117	-0.111498700415885	0.0533132561844442	0.0533132561844442
46529	ENSMUSG00000027134	Lpcat4	lysophosphatidylcholine acyltransferase 4 [Source:MGI Symbol;Acc:MGI:2138993]	ENSMUST00000132314.1	0.674938011556713	0.821097313383307	0.175880074308595	0.657224934403174	1	3.5436064128997	0.0597477213093796	0.0360490738951889	0.0236986474141905	0.0447889752371395	0.0447889752371395
46530	ENSMUSG00000038633	Degs1	delta(4)-desaturase, sphingolipid 1 [Source:MGI Symbol;Acc:MGI:1097711]	ENSMUST00000132551.1	0.674937322731234	0.821097313383307	0.175880864987048	0.709072182428181	1	3.50858657164189	0.064461107493471	0.111499604924012	-0.0470384974305408	0.0468237719881169	0.0468237719881169
46531	ENSMUSG00000028007	Snx7	sorting nexin 7 [Source:MGI Symbol;Acc:MGI:1923811]	ENSMUST00000198499.4	0.674936758938658	0.821097313383307	0.175881512146201	0.250800416915422	1	4.48783687302897	0.022800037901402	0.258123333316299	-0.235323295414897	0.0249907818163649	0.0249907818163649
46532	ENSMUSG00000022516	Nudt16l1	nudix (nucleoside diphosphate linked moiety X)-type motif 16-like 1 [Source:MGI Symbol;Acc:MGI:1914161]	ENSMUST00000230224.1	0.674945240714246	0.821097313383307	0.175871776339892	0.62363756567054	1	3.4589832760401	0.0566943241518674	0.0558894494397325	0.00080487471213482	0.0502124808643676	0.0502124808643676
46533	ENSMUSG00000041423	Paqr6	progestin and adipoQ receptor family member VI [Source:MGI Symbol;Acc:MGI:1916207]	ENSMUST00000147948.7	0.674973966813562	0.821114613572779	0.175838805439891	3.54512150002608	1	2.8546818369666	0.322283772729644	0.222411344421453	0.0998724283081911	0.141681140982272	0.141681140982272
46534	ENSMUSG00000022228	Zscan26	zinc finger and SCAN domain containing 26 [Source:MGI Symbol;Acc:MGI:3531417]	ENSMUST00000032820.14	0.675010541136133	0.821123248193666	0.17579683185896	0.352262883265362	1	6.64677027812519	0.0320238984786696	0.02541743900711	0.00660645947155923	0.0124738034792424	0.0124738034792424
46535	ENSMUSG00000070425	Xntrpc	Xndc1-transient receptor potential cation channel, subfamily C, member 2 readthrough [Source:MGI Symbol;Acc:MGI:5546370]	ENSMUST00000123372.7	0.675024580941571	0.821123248193666	0.175780721001958	1.2262739182218	1	3.41134506001893	0.111479447111073	0.255547577535459	-0.144068130424386	0.054067675905165	0.054067675905165
46536	ENSMUSG00000036820	Amdhd2	amidohydrolase domain containing 2 [Source:MGI Symbol;Acc:MGI:2443978]	ENSMUST00000129523.1	0.67502015373165	0.821123248193666	0.17578580118848	1.5592384749591	1	2.88717706690968	0.141748952269008	0.159291330711942	-0.0175423784429338	0.133336655832008	0.133336655832008
46537	ENSMUSG00000066568	Lsm14a	LSM14A mRNA processing body assembly factor [Source:MGI Symbol;Acc:MGI:1914320]	ENSMUST00000206388.1	0.675064362206938	0.82115399393623	0.175735076203406	2.61519254415827	1	4.88129515609235	0.237744776741661	1.16968006814149	-0.931935291399826	0.0219396197215364	0.0219396197215364
46538	ENSMUSG00000058558	Rpl5	ribosomal protein L5 [Source:MGI Symbol;Acc:MGI:102854]	ENSMUST00000129944.1	0.675135987303846	0.821223472630885	0.17565291154064	0.64880565663967	1	3.02016369836775	0.0589823324217881	0.0589557207586019	2.66116631862726e-05	0.104576060987574	0.104576060987574
46539	ENSMUSG00000028952	Zbtb48	zinc finger and BTB domain containing 48 [Source:MGI Symbol;Acc:MGI:2140248]	ENSMUST00000155441.1	0.675154117729691	0.821225504060105	0.175632116821994	2.61242061873242	1	2.62278488114068	0.237492783521129	0.272587109884823	-0.0350943263636946	0.22146584433848	0.22146584433848
46540	ENSMUSG00000015016	Acsf3	acyl-CoA synthetase family member 3 [Source:MGI Symbol;Acc:MGI:2182591]	ENSMUST00000212781.1	0.675166671830082	0.821225504060105	0.175617718726004	0.486555996176424	1	4.4711713808109	0.0442323632887658	0.0234179314053251	0.0208144318834407	0.0250807824399457	0.0250807824399457
46541	ENSMUSG00000029465	Arpc3	actin related protein 2/3 complex, subunit 3 [Source:MGI Symbol;Acc:MGI:1928375]	ENSMUST00000111716.7	0.675211055971263	0.821261843458912	0.175566820830353	1.47705929187445	1	3.24378794709908	0.134278117443132	0.199657135008974	-0.0653790175658417	0.0709805206423891	0.0709805206423891
46542	ENSMUSG00000052430	Bmpr1b	bone morphogenetic protein receptor, type 1B [Source:MGI Symbol;Acc:MGI:107191]	ENSMUST00000106230.1	0.67533233459005	0.821391706339941	0.175427787749264	26.9964604752171	1	2.39439229553791	2.45422367956519	1.38506776321372	1.06915591635147	0.348434065938005	1.06915591635147
46543	ENSMUSG00000034751	Mast4	microtubule associated serine/threonine kinase family member 4 [Source:MGI Symbol;Acc:MGI:1918885]	ENSMUST00000171791.7	0.675410791452141	0.82145183229896	0.175337879755981	0.685759050652888	1	6.22999049263425	0.0623417318775354	0.0443150232591461	0.0180267086183892	0.0138880843910258	0.0180267086183892
46544	ENSMUSG00000001018	Snapin	SNAP-associated protein [Source:MGI Symbol;Acc:MGI:1333745]	ENSMUST00000184877.7	0.675399773540716	0.82145183229896	0.17535050414622	0.988815789973943	1	6.31500712910861	0.0898923445430862	0.180517740123552	-0.0906253955804662	0.0135632386054603	0.0135632386054603
46545	ENSMUSG00000052974	Cyp2f2	cytochrome P450, family 2, subfamily f, polypeptide 2 [Source:MGI Symbol;Acc:MGI:88608]	ENSMUST00000003100.9	0.675487561810225	0.821456957162414	0.175249930637129	11.2948205360495	1	3.33801180384524	1.0268018669136	0.0685996281550654	0.95820223875853	0.0607891489110913	0.95820223875853
46546	ENSMUSG00000026811	St6galnac6	ST6 (alpha-N-acetyl-neuraminyl-2,3-beta-galactosyl-1,3)-N-acetylgalactosaminide alpha-2,6-sialyltransferase 6 [Source:MGI Symbol;Acc:MGI:1355316]	ENSMUST00000081879.11	0.675470266515099	0.821456957162414	0.175269742088922	2.48847574992192	1	4.99259834415508	0.22622506817472	0.679343587939518	-0.453118519764798	0.0210026138366511	0.0210026138366511
46547	ENSMUSG00000035258	Abi3bp	ABI gene family, member 3 (NESH) binding protein [Source:MGI Symbol;Acc:MGI:2444583]	ENSMUST00000096012.10	0.675477944043757	0.821456957162414	0.175260947454483	0.875218471537687	1	3.67780424924066	0.0795653155943353	0.0693228769535602	0.0102424386407749	0.0390269775677634	0.0390269775677634
46548	ENSMUSG00000022619	Mapk8ip2	mitogen-activated protein kinase 8 interacting protein 2 [Source:MGI Symbol;Acc:MGI:1926555]	ENSMUST00000137755.1	0.675451128189723	0.821456957162414	0.175291666232814	0.560122930551031	1	4.95582681480548	0.0509202664137302	0.0185736889829005	0.0323465774308297	0.0212978204284721	0.0323465774308297
46549	ENSMUSG00000005615	Pcyt1a	phosphate cytidylyltransferase 1, choline, alpha isoform [Source:MGI Symbol;Acc:MGI:88557]	ENSMUST00000141421.1	0.675473542653476	0.821456957162414	0.17526598922987	0.566398178322299	1	3.26580962664899	0.0514907434838455	0.0539717046071403	-0.00248096112329494	0.0684247410184541	0.0684247410184541
46550	ENSMUSG00000071866	Ppia	peptidylprolyl isomerase A [Source:MGI Symbol;Acc:MGI:97749]	ENSMUST00000137829.7	0.675547523120761	0.821512227471966	0.175181256215925	1.50104354530298	1	2.47346520291947	0.136458504118452	0.336482002369262	-0.20002349825081	0.297617279140821	0.297617279140821
46551	ENSMUSG00000036099	Vezt	vezatin, adherens junctions transmembrane protein [Source:MGI Symbol;Acc:MGI:2143698]	ENSMUST00000141241.1	0.675616550525239	0.821532293761588	0.175102217869444	0.556261619384138	1	2.72854677669346	0.0505692381258306	0.394086277296045	-0.343517039170214	0.180163920163792	0.180163920163792
46552	ENSMUSG00000039656	Rxrb	retinoid X receptor beta [Source:MGI Symbol;Acc:MGI:98215]	ENSMUST00000174130.1	0.675598100255232	0.821532293761588	0.175123341902495	1.94185177623537	1	2.56093179397031	0.17653197965776	0.450211150054195	-0.273679170396434	0.250194691238927	0.250194691238927
46553	ENSMUSG00000032560	Dnajc13	DnaJ heat shock protein family (Hsp40) member C13 [Source:MGI Symbol;Acc:MGI:2676368]	ENSMUST00000186788.6	0.675582812153658	0.821532293761588	0.175140846648567	0.355185900828589	1	6.88877490112177	0.0322896273480538	0.00978441883125484	0.0225052085167987	0.0118437051754238	0.0225052085167987
46554	ENSMUSG00000015971	Actr8	ARP8 actin-related protein 8 [Source:MGI Symbol;Acc:MGI:1860775]	ENSMUST00000225161.1	0.67562207468515	0.821532293761588	0.175095893454521	0.756136779046421	1	3.54078145711102	0.0687397071860383	0.0816012729732972	-0.0128615657872589	0.0449433315440843	0.0449433315440843
46555	ENSMUSG00000024911	Fibp	fibroblast growth factor (acidic) intracellular binding protein [Source:MGI Symbol;Acc:MGI:1926233]	ENSMUST00000225222.1	0.675636678805435	0.821532404979445	0.175079174361152	62.9208646136539	1	2.01025779215398	5.72007860124127	1.63417962439997	4.0858989768413	0.749458643792257	4.0858989768413
46556	ENSMUSG00000026104	Stat1	signal transducer and activator of transcription 1 [Source:MGI Symbol;Acc:MGI:103063]	ENSMUST00000186574.6	0.675684587238004	0.821573011306146	0.175024334400542	0.879732575416936	1	4.88155246508944	0.0799756886742668	0.0813164491369134	-0.00134076046264654	0.0219372927193101	0.0219372927193101
46557	ENSMUSG00000006705	Pknox1	Pbx/knotted 1 homeobox [Source:MGI Symbol;Acc:MGI:1201409]	ENSMUST00000175806.7	0.675713426440939	0.821590429880978	0.174991327526531	1.77550566757595	1	2.74358776497858	0.161409606143268	0.59755655062748	-0.436146944484212	0.175009063024674	0.175009063024674
46558	ENSMUSG00000020723	Cacng4	calcium channel, voltage-dependent, gamma subunit 4 [Source:MGI Symbol;Acc:MGI:1859167]	ENSMUST00000134076.1	0.675731101180165	0.82159427328508	0.174971100346063	13.7237022195241	1	2.42689728620739	1.24760929268401	0.477912633258033	0.769696659425974	0.326551066580646	0.769696659425974
46559	ENSMUSG00000053199	Arhgap20	Rho GTPase activating protein 20 [Source:MGI Symbol;Acc:MGI:2445175]	ENSMUST00000146509.7	0.675797923036559	0.821657871244088	0.174894641036895	0.998064059650654	1	3.05566315986552	0.0907330963318776	0.0758720332006683	0.0148610631312093	0.0981597528022505	0.0981597528022505
46560	ENSMUSG00000034024	Cct2	chaperonin containing Tcp1, subunit 2 (beta) [Source:MGI Symbol;Acc:MGI:107186]	ENSMUST00000219573.1	0.675857212433329	0.821694660368676	0.17482681700073	0.876679179484137	1	3.24816376319473	0.0796981072258306	0.0829470767483767	-0.00324896952254609	0.0704636633402826	0.0704636633402826
46561	ENSMUSG00000048218	Amigo2	adhesion molecule with Ig like domain 2 [Source:MGI Symbol;Acc:MGI:2145995]	ENSMUST00000229890.1	0.675843358465232	0.821694660368676	0.174842663847746	1.00356695515786	1	6.37213221395283	0.0912333595598054	0.0113907649888165	0.0798425945709886	0.013355880683059	0.0798425945709886
46562	ENSMUSG00000092416	Zfp141	zinc finger protein 141 [Source:MGI Symbol;Acc:MGI:3584269]	ENSMUST00000173439.2	0.675891594180511	0.821718812838159	0.174787493120041	0.561555308218889	1	3.16970495198258	0.0510504825653538	0.0586122489349704	-0.00756176636961692	0.0804595198141435	0.0804595198141435
46563	ENSMUSG00000037996	Slc24a2	solute carrier family 24 (sodium/potassium/calcium exchanger), member 2 [Source:MGI Symbol;Acc:MGI:1923626]	ENSMUST00000107158.8	0.675929994936018	0.821747850296117	0.174743578669569	0.32104549877146	1	9.56616292374139	0.029185954433769	0.00112000220317273	0.0280659522305963	0.0109590469136821	0.0280659522305963
46564	ENSMUSG00000035513	Ntng2	netrin G2 [Source:MGI Symbol;Acc:MGI:2159341]	ENSMUST00000048455.8	0.675969527219659	0.82176301082172	0.174698376993366	0.976517058753888	1	3.61331826462353	0.0887742780685356	0.274812546238373	-0.186038268169837	0.0414507125038308	0.0414507125038308
46565	ENSMUSG00000028108	Ecm1	extracellular matrix protein 1 [Source:MGI Symbol;Acc:MGI:103060]	ENSMUST00000155815.1	0.675987335663143	0.82176301082172	0.174678016854422	3.05908199444504	1	2.12962886727047	0.278098363131367	0.340213559937773	-0.062115196806406	0.591253913213325	0.591253913213325
46566	ENSMUSG00000031090	Nadsyn1	NAD synthetase 1 [Source:MGI Symbol;Acc:MGI:1926164]	ENSMUST00000156638.7	0.675997488845522	0.82176301082172	0.174666409489934	1.24499327726156	1	3.86972274295182	0.113181207023778	0.840936048846188	-0.72775484182241	0.0340906084754934	0.0340906084754934
46567	ENSMUSG00000025137	Pcyt2	phosphate cytidylyltransferase 2, ethanolamine [Source:MGI Symbol;Acc:MGI:1915921]	ENSMUST00000160059.1	0.67600053216745	0.82176301082172	0.174662930378698	4.64383407711061	1	2.35208820850416	0.422166734282782	0.159119833838153	0.263046900444629	0.379157107734026	0.379157107734026
46568	ENSMUSG00000035478	Mbd3	methyl-CpG binding domain protein 3 [Source:MGI Symbol;Acc:MGI:1333812]	ENSMUST00000105347.1	0.676130186238861	0.821867674095114	0.174514748257995	3.9545606526217	1	3.94195695065811	0.3595055138747	1.26912910459959	-0.909623590724892	0.0326603381089653	0.0326603381089653
46569	ENSMUSG00000033545	Znrf1	zinc and ring finger 1 [Source:MGI Symbol;Acc:MGI:2177308]	ENSMUST00000174454.7	0.676119096220706	0.821867674095114	0.174527420192346	0.345337554686509	1	3.48376333139403	0.0313943231533191	0.265431192156186	-0.234036869002867	0.0484391447832634	0.0484391447832634
46570	ENSMUSG00000034602	Mon2	MON2 homolog, regulator of endosome to Golgi trafficking [Source:MGI Symbol;Acc:MGI:1914324]	ENSMUST00000218253.1	0.676113647487685	0.821867674095114	0.174533646348295	0.303665530783363	1	3.04084094281776	0.027605957343942	0.0530638505272214	-0.0254578931832793	0.100781326798146	0.100781326798146
46571	ENSMUSG00000040423	Rc3h1	RING CCCH (C3H) domains 1 [Source:MGI Symbol;Acc:MGI:2685397]	ENSMUST00000035911.4	0.676210540428677	0.821936845645735	0.174422948225988	26.665865348156	1	2.22298323134361	2.42416957710509	3.01049960977217	-0.58633003266708	0.490777772955444	0.490777772955444
46572	ENSMUSG00000034206	Polq	polymerase (DNA directed), theta [Source:MGI Symbol;Acc:MGI:2155399]	ENSMUST00000054034.6	0.676231906429757	0.821936845645735	0.174398543574398	47.5235169463348	1	2.64754922749655	4.32031972239408	2.33414598735074	1.98617373504334	0.210958909150774	1.98617373504334
46573	ENSMUSG00000040455	Usp45	ubiquitin specific petidase 45 [Source:MGI Symbol;Acc:MGI:101850]	ENSMUST00000137293.7	0.676237815546347	0.821936845645735	0.17439179442335	6.57398184461781	1	3.3838401659097	0.597634713147074	1.69811173392171	-1.10047702077464	0.0564768388613415	0.0564768388613415
46574	ENSMUSG00000027247	Arhgap1	Rho GTPase activating protein 1 [Source:MGI Symbol;Acc:MGI:2445003]	ENSMUST00000154468.7	0.676245171161399	0.821936845645735	0.17438339335526	1.08561010684853	1	4.05438425889824	0.0986918278953211	0.249132845108039	-0.150441017212717	0.0304452819271795	0.0304452819271795
46575	ENSMUSG00000030849	Fgfr2	fibroblast growth factor receptor 2 [Source:MGI Symbol;Acc:MGI:95523]	ENSMUST00000117754.7	0.676364470911441	0.822064196872891	0.174247170721559	0.455447537341006	1	5.45829095132958	0.0414043215764551	0.256299755018632	-0.214895433442177	0.0178790151617102	0.0178790151617102
46576	ENSMUSG00000028555	Ttc39a	tetratricopeptide repeat domain 39A [Source:MGI Symbol;Acc:MGI:2444350]	ENSMUST00000106619.7	0.676432900223799	0.822129715215321	0.174169062794542	0.575489330090403	1	3.76704731622577	0.0523172118264003	0.0283047067781499	0.0240125050482503	0.0364198904316321	0.0364198904316321
46577	ENSMUSG00000003778	Brd8	bromodomain containing 8 [Source:MGI Symbol;Acc:MGI:1925906]	ENSMUST00000003876.9	0.676517156202608	0.822150235164694	0.174072917924953	0.350533496362095	1	6.99853130004813	0.0318666814874632	0.0176215227247675	0.0142451587626956	0.0116003518592181	0.0142451587626956
46578	ENSMUSG00000026786	Apbb1ip	amyloid beta (A4) precursor protein-binding, family B, member 1 interacting protein [Source:MGI Symbol;Acc:MGI:1861354]	ENSMUST00000014290.14	0.676595019350312	0.822150235164694	0.173984095649699	0.281400692150469	1	5.6235493923063	0.0255818811045881	0.00398414245202723	0.0215977386525608	0.0168483641198913	0.0215977386525608
46579	ENSMUSG00000040125	Gpr26	G protein-coupled receptor 26 [Source:MGI Symbol;Acc:MGI:2441758]	ENSMUST00000045840.4	0.676517439668753	0.822150235164694	0.174072594513085	0.171973031751719	1	8.51832618727589	0.015633911977429	0.000183134871657907	0.0154507771057711	0.0102172605060612	0.0154507771057711
46580	ENSMUSG00000034551	Hdx	highly divergent homeobox [Source:MGI Symbol;Acc:MGI:2685226]	ENSMUST00000113422.8	0.676586595708464	0.822150235164694	0.173993703623449	1.71651693668531	1	6.00253054463274	0.15604699424412	0.0910590368220445	0.064987957422075	0.0148591560446986	0.064987957422075
46581	ENSMUSG00000036932	Aifm1	apoptosis-inducing factor, mitochondrion-associated 1 [Source:MGI Symbol;Acc:MGI:1349419]	ENSMUST00000124623.1	0.676500097298138	0.822150235164694	0.174092381399989	1.07203671285777	1	2.55788851501737	0.0974578829870701	0.114661731678374	-0.0172038486913036	0.251705362791342	0.251705362791342
46582	ENSMUSG00000084989	Crocc2	ciliary rootlet coiled-coil, rootletin family member 2 [Source:MGI Symbol;Acc:MGI:3045962]	ENSMUST00000138595.2	0.676503112988356	0.822150235164694	0.174088940534421	3.04462712762401	1	2.54181380548385	0.276784284329455	0.0976378473909707	0.179146436938484	0.259844106532498	0.259844106532498
46583	ENSMUSG00000047342	Zfp286	zinc finger protein 286 [Source:MGI Symbol;Acc:MGI:2384758]	ENSMUST00000152602.7	0.676563733343785	0.822150235164694	0.1740197819191	5.45723341733343	1	2.36046846629235	0.496112128848493	0.449159130690324	0.0469529981581693	0.372860936137922	0.372860936137922
46584	ENSMUSG00000005506	Celf1	CUGBP, Elav-like family member 1 [Source:MGI Symbol;Acc:MGI:1342295]	ENSMUST00000177642.7	0.676589259401856	0.822150235164694	0.173990665391258	25.1128955146568	1	3.83386117758621	2.28299050133244	4.38238420803272	-2.09939370670028	0.0348487822689123	0.0348487822689123
46585	ENSMUSG00000034220	Gpc1	glypican 1 [Source:MGI Symbol;Acc:MGI:1194891]	ENSMUST00000190215.1	0.67656685316651	0.822150235164694	0.174016223111821	1.61070599768559	1	2.67550882369842	0.146427817971417	0.233700600383276	-0.087272782411859	0.199730418447059	0.199730418447059
46586	ENSMUSG00000021962	Dcp1a	decapping mRNA 1A [Source:MGI Symbol;Acc:MGI:1923151]	ENSMUST00000225286.1	0.676588672533287	0.822150235164694	0.173991334776053	0.981977338641413	1	3.08755372479594	0.0892706671492194	0.201292682907761	-0.112022015758542	0.0927849742675434	0.0927849742675434
46587	ENSMUSG00000034327	Kctd9	potassium channel tetramerisation domain containing 9 [Source:MGI Symbol;Acc:MGI:2145579]	ENSMUST00000156700.1	0.676635929557174	0.822182297644676	0.173937438052887	0.249357727055407	1	6.74439262068625	0.022668884277764	0.0138707912286125	0.00879809304915178	0.0122037324528525	0.0122037324528525
46588	ENSMUSG00000025355	Mmp19	matrix metallopeptidase 19 [Source:MGI Symbol;Acc:MGI:1927899]	ENSMUST00000026411.7	0.676661510133571	0.822195732069228	0.17390826744681	1.27116540014624	1	4.10971335335367	0.115560490922386	0.0528346777731886	0.0627258131491972	0.0292550462804916	0.0627258131491972
46589	ENSMUSG00000019797	1700021F05Rik	RIKEN cDNA 1700021F05 gene [Source:MGI Symbol;Acc:MGI:1915101]	ENSMUST00000152926.1	0.676698461141828	0.822222981568967	0.173866135729487	0.817764161847716	1	2.85477379929927	0.0743421965316107	0.161133885868062	-0.0867916893364512	0.14165670267917	0.14165670267917
46590	ENSMUSG00000074797	Itpa	inosine triphosphatase (nucleoside triphosphate pyrophosphatase) [Source:MGI Symbol;Acc:MGI:96622]	ENSMUST00000133328.7	0.67681182167151	0.822288928931691	0.17373691889172	1.59556834050984	1	3.17747093519697	0.145051667319077	0.158532182861686	-0.0134805155426089	0.079397858844377	0.079397858844377
46591	ENSMUSG00000037348	Paqr7	progestin and adipoQ receptor family member VII [Source:MGI Symbol;Acc:MGI:1919154]	ENSMUST00000134506.7	0.676803394301329	0.822288928931691	0.173746523100673	0.561968155514164	1	4.53636195971573	0.0510880141376512	0.0270339752958056	0.0240540388418457	0.0247341902197233	0.0247341902197233
46592	ENSMUSG00000033855	Ston1	stonin 1 [Source:MGI Symbol;Acc:MGI:1924307]	ENSMUST00000137138.1	0.676791884242137	0.822288928931691	0.17375964098364	3.53388134824742	1	2.70697825898011	0.321261940749765	0.235345258477577	0.0859166822721885	0.187854108429585	0.187854108429585
46593	ENSMUSG00000079480	Pin4	protein (peptidyl-prolyl cis/trans isomerase) NIMA-interacting, 4 (parvulin) [Source:MGI Symbol;Acc:MGI:1916963]	ENSMUST00000144367.1	0.676825366637988	0.822288928931691	0.17372148309337	0.799060397646947	1	2.77819192105146	0.0726418543315409	0.148542803753194	-0.0759009494216534	0.163764660782434	0.163764660782434
46594	ENSMUSG00000015536	Mocs2	molybdenum cofactor synthesis 2 [Source:MGI Symbol;Acc:MGI:1336894]	ENSMUST00000184781.7	0.676785674087417	0.822288928931691	0.173766718867425	0.375694654779607	1	3.24456596275694	0.0341540595254188	0.162616338039357	-0.128462278513938	0.0708882921473023	0.0708882921473023
46595	ENSMUSG00000017868	Sgk2	serum/glucocorticoid regulated kinase 2 [Source:MGI Symbol;Acc:MGI:1351318]	ENSMUST00000117123.1	0.676879033298392	0.822322622055542	0.173660332658909	0.836155827158935	1	4.13726408538729	0.0760141661053576	0.121987111159941	-0.0459729450545838	0.0286615769470619	0.0286615769470619
46596	ENSMUSG00000057363	Uxs1	UDP-glucuronate decarboxylase 1 [Source:MGI Symbol;Acc:MGI:1915133]	ENSMUST00000136704.1	0.676896679266572	0.822322622055542	0.173640228734165	1.17516416685836	1	2.65039675236064	0.106833106078032	0.140543859305028	-0.0337107532269958	0.209785152152233	0.209785152152233
46597	ENSMUSG00000010406	Mrpl52	mitochondrial ribosomal protein L52 [Source:MGI Symbol;Acc:MGI:1916086]	ENSMUST00000199195.2	0.6768919501025	0.822322622055542	0.173645616502837	0.999051550258132	1	3.17521651274416	0.0908228682052849	0.14417101614871	-0.0533481479434252	0.0797043288427874	0.0797043288427874
46598	ENSMUSG00000041911	Dlx1	distal-less homeobox 1 [Source:MGI Symbol;Acc:MGI:94901]	ENSMUST00000037119.3	0.676965606767975	0.822357592220171	0.173561713213743	13.0955681542646	1	3.92371617892079	1.19050619584223	0.728179919785256	0.462326276056976	0.0330143367866191	0.462326276056976
46599	ENSMUSG00000052889	Prkcb	protein kinase C, beta [Source:MGI Symbol;Acc:MGI:97596]	ENSMUST00000064989.11	0.676973561119209	0.822357592220171	0.173552653729826	0.40728973043183	1	7.83044589576949	0.0370263391301668	0.000935009335323669	0.0360913297948427	0.0104630914976066	0.0360913297948427
46600	ENSMUSG00000037624	Kcnk2	potassium channel, subfamily K, member 2 [Source:MGI Symbol;Acc:MGI:109366]	ENSMUST00000079451.12	0.677003561144534	0.822357592220171	0.173518488166968	0.734174878710962	1	5.65644191418323	0.066743170791906	0.143943675301473	-0.077200504509567	0.0166554167312261	0.0166554167312261
46601	ENSMUSG00000031310	Zmym3	zinc finger, MYM-type 3 [Source:MGI Symbol;Acc:MGI:1927231]	ENSMUST00000118092.7	0.6769599627164	0.822357592220171	0.173568141586301	14.5209443114598	1	2.76856552806863	1.32008584649634	1.60937002763142	-0.289284181135081	0.166809153366496	0.166809153366496
46602	ENSMUSG00000018965	Ywhah	tyrosine 3-monooxygenase/tryptophan 5-monooxygenase activation protein, eta polypeptide [Source:MGI Symbol;Acc:MGI:109194]	ENSMUST00000138261.1	0.677003804858567	0.822357592220171	0.173518210629127	0.848905080348478	1	3.55662400729134	0.0771731891225887	0.132130948192174	-0.054957759069585	0.0440984378807571	0.0440984378807571
46603	ENSMUSG00000038143	Stox2	storkhead box 2 [Source:MGI Symbol;Acc:MGI:1918319]	ENSMUST00000209337.1	0.677021422279517	0.822357592220171	0.173498148867548	1.22141798266809	1	4.2278622862687	0.111037998424371	0.347366002818455	-0.236328004394084	0.0271434504556383	0.0271434504556383
46604	ENSMUSG00000033799	Fam208b	family with sequence similarity 208, member B [Source:MGI Symbol;Acc:MGI:2145274]	ENSMUST00000223327.1	0.67702715566402	0.822357592220171	0.17349162029439	0.846304623877951	1	2.86841830448581	0.0769367839889046	0.091650653383159	-0.0147138693942543	0.138083279542004	0.138083279542004
46605	ENSMUSG00000058420	Syt17	synaptotagmin XVII [Source:MGI Symbol;Acc:MGI:104966]	ENSMUST00000203465.1	0.677082455430663	0.822407115910717	0.173428658156409	0.551153327950169	1	6.76643652280681	0.0501048479954692	0.0105176065912413	0.0395872414042286	0.0121457622436756	0.0395872414042286
46606	ENSMUSG00000042133	Ppig	peptidyl-prolyl isomerase G (cyclophilin G) [Source:MGI Symbol;Acc:MGI:2445173]	ENSMUST00000142839.1	0.677097229961331	0.82240741521802	0.173411838727002	1.45881813784632	1	3.18018728351822	0.132619830713302	0.0740476002287171	0.0585722304845851	0.0790304532503442	0.0790304532503442
46607	ENSMUSG00000037999	Arap2	ArfGAP with RhoGAP domain, ankyrin repeat and PH domain 2 [Source:MGI Symbol;Acc:MGI:2684416]	ENSMUST00000159470.2	0.677140581446761	0.822442423553077	0.173362492615661	0.595951897710052	1	3.2534218602706	0.0541774452463684	0.0642631559068184	-0.0100857106604501	0.0698485593790423	0.0698485593790423
46608	ENSMUSG00000030782	Tgfb1i1	transforming growth factor beta 1 induced transcript 1 [Source:MGI Symbol;Acc:MGI:102784]	ENSMUST00000070656.11	0.677190806793143	0.822451183487701	0.173305332430887	1.47484904914073	1	3.74384089521813	0.13407718628552	0.0794043228840862	0.0546728634014346	0.0370315561322271	0.0546728634014346
46609	ENSMUSG00000016487	Ppfibp1	PTPRF interacting protein, binding protein 1 (liprin beta 1) [Source:MGI Symbol;Acc:MGI:1914783]	ENSMUST00000154221.1	0.67716949982053	0.822451183487701	0.173329580002022	7.58327597663564	1	2.54385118916375	0.689388725148694	0.703439708718156	-0.0140509835694622	0.258797572038942	0.258797572038942
46610	ENSMUSG00000039410	Prdm16	PR domain containing 16 [Source:MGI Symbol;Acc:MGI:1917923]	ENSMUST00000156069.1	0.677191380411987	0.822451183487701	0.173304679673791	2.37019007251584	1	2.50458115389681	0.215471824774168	0.393475323895914	-0.178003499121746	0.27976276706197	0.27976276706197
46611	ENSMUSG00000022704	Qtrt2	queuine tRNA-ribosyltransferase accessory subunit 2 [Source:MGI Symbol;Acc:MGI:1922194]	ENSMUST00000144626.1	0.677243070202764	0.822478668970181	0.173245864518407	1.57030874446112	1	2.87393919464323	0.142755340405557	0.0924474451073019	0.0503078952982547	0.136666604015698	0.136666604015698
46612	ENSMUSG00000005103	Wdr1	WD repeat domain 1 [Source:MGI Symbol;Acc:MGI:1337100]	ENSMUST00000201456.1	0.677237432207565	0.822478668970181	0.173252279134243	0.692908863433693	1	3.28777062996398	0.0629917148576087	0.0523733226340015	0.010618392223607	0.0659855136416835	0.0659855136416835
46613	ENSMUSG00000107283	Mpv17	MpV17 mitochondrial inner membrane protein [Source:MGI Symbol;Acc:MGI:97138]	ENSMUST00000154241.7	0.677330065269768	0.822566673133912	0.173146903744369	0.265551664795987	1	6.58475955413396	0.0241410604359988	0.0080031781179347	0.0161378823180641	0.0126568990829957	0.0161378823180641
46614	ENSMUSG00000053228	Ceacam3	carcinoembryonic antigen-related cell adhesion molecule 3 [Source:MGI Symbol;Acc:MGI:3646296]	ENSMUST00000108491.7	0.677357944676789	0.822573529915806	0.173115196691439	1.9088623218094	1	2.85622286299259	0.173532938346309	0.0769430034480236	0.0965899348982851	0.141272256061982	0.141272256061982
46615	ENSMUSG00000031667	Aktip	thymoma viral proto-oncogene 1 interacting protein [Source:MGI Symbol;Acc:MGI:3693832]	ENSMUST00000120213.8	0.677388266152007	0.822573529915806	0.173080716158117	0.563237367567829	1	6.50627897196199	0.0512033970516202	0.0631521274812224	-0.0119487304296016	0.0129018426881023	0.0129018426881023
46616	ENSMUSG00000039004	Bmp6	bone morphogenetic protein 6 [Source:MGI Symbol;Acc:MGI:88182]	ENSMUST00000171970.2	0.677408366619825	0.822573529915806	0.173057860821511	1.26877559737059	1	5.6873203495994	0.115343236124599	0.003911888356322	0.111431347768277	0.0164779940428912	0.111431347768277
46617	ENSMUSG00000015002	Efr3a	EFR3 homolog A [Source:MGI Symbol;Acc:MGI:1923990]	ENSMUST00000174749.1	0.677402679963958	0.822573529915806	0.173064326682191	1.89030757907046	1	3.56444045619222	0.17184614355186	0.0522801684242086	0.119565975127651	0.04369965390258	0.119565975127651
46618	ENSMUSG00000035367	Rmi1	RecQ mediated genome instability 1 [Source:MGI Symbol;Acc:MGI:1921636]	ENSMUST00000224758.1	0.677370935471582	0.822573529915806	0.173100423515461	0.652137743229272	1	3.23607616159687	0.0592852493844795	0.0454186585397306	0.0138665908447487	0.0719025305116077	0.0719025305116077
46619	ENSMUSG00000026220	Slc16a14	solute carrier family 16 (monocarboxylic acid transporters), member 14 [Source:MGI Symbol;Acc:MGI:1919031]	ENSMUST00000027422.6	0.67748077697716	0.822580276774813	0.17297554094052	0.361771874495641	1	5.41037047541013	0.0328883522268765	0.00460590982346036	0.0282824424034161	0.0181837351885187	0.0282824424034161
46620	ENSMUSG00000028133	Rwdd3	RWD domain containing 3 [Source:MGI Symbol;Acc:MGI:1920420]	ENSMUST00000098650.3	0.677527995370527	0.822580276774813	0.17292187297491	0.73618643858374	1	3.29571504594829	0.066926039871249	0.0465752801997648	0.0203507596714843	0.0651290474221386	0.0651290474221386
46621	ENSMUSG00000031133	Arhgef6	Rac/Cdc42 guanine nucleotide exchange factor (GEF) 6 [Source:MGI Symbol;Acc:MGI:1920591]	ENSMUST00000114735.8	0.677630766053511	0.822580276774813	0.172805098578255	0.933365725060316	1	3.78935996611127	0.0848514295509378	1.0307417194	-0.945890289849062	0.0358670241112266	0.0358670241112266
46622	ENSMUSG00000055497	Gm9974	predicted gene 9974 [Source:MGI Symbol;Acc:MGI:3708610]	ENSMUST00000120357.1	0.67758605582273	0.822580276774813	0.172855895418623	1.2657550376429	1	2.55512720756816	0.115068639785718	0.104166234067421	0.0109024057182964	0.253084302476336	0.253084302476336
46623	ENSMUSG00000020736	Nt5c	5',3'-nucleotidase, cytosolic [Source:MGI Symbol;Acc:MGI:1354954]	ENSMUST00000125940.1	0.677676358107529	0.822580276774813	0.172753308883323	1.46521700367779	1	2.63312101477119	0.13320154578889	0.4196523682674	-0.28645082247851	0.217014506101843	0.217014506101843
46624	ENSMUSG00000028284	Map3k7	mitogen-activated protein kinase kinase kinase 7 [Source:MGI Symbol;Acc:MGI:1346877]	ENSMUST00000131114.7	0.677523161336251	0.822580276774813	0.17292736684238	1.83611635150033	1	2.97738764270488	0.166919668318211	0.192465345884283	-0.0255456775660714	0.112965870004366	0.112965870004366
46625	ENSMUSG00000117042	AC173344.1	novel transcript	ENSMUST00000138345.7	0.677620024092685	0.822580276774813	0.172817302092632	1.01801267726641	1	3.11714976192827	0.0925466070242189	0.0674378746354909	0.025108732388728	0.0881035926509964	0.0881035926509964
46626	ENSMUSG00000058835	Abi1	abl-interactor 1 [Source:MGI Symbol;Acc:MGI:104913]	ENSMUST00000140164.7	0.677655521952899	0.822580276774813	0.172776976310047	2.27123574491356	1	5.62884322197075	0.206475976810324	6.36415614268244	-6.15768016587212	0.0168170323617407	0.0168170323617407
46627	ENSMUSG00000032897	Nfyc	nuclear transcription factor-Y gamma [Source:MGI Symbol;Acc:MGI:107901]	ENSMUST00000145029.1	0.677604964485123	0.822580276774813	0.172834411564581	0.773082714513898	1	3.03642124351511	0.0702802467739907	0.105541673367012	-0.0352614265930214	0.10157877813083	0.10157877813083
46628	ENSMUSG00000028708	Mknk1	MAP kinase-interacting serine/threonine kinase 1 [Source:MGI Symbol;Acc:MGI:894316]	ENSMUST00000154957.1	0.677613831897627	0.822580276774813	0.17282433702873	0.302240884009999	1	2.93406966485698	0.0274764440009089	0.0608559827901922	-0.0333795387892832	0.12226477631048	0.12226477631048
46629	ENSMUSG00000111409	Gm49380	predicted gene, 49380 [Source:MGI Symbol;Acc:MGI:6121601]	ENSMUST00000162126.7	0.677690014979278	0.822580276774813	0.172737797310951	0.616642687169516	1	3.23311897603706	0.0560584261063196	0.118095599605819	-0.062037173499499	0.0722598923462789	0.0722598923462789
46630	ENSMUSG00000031129	Slc9a9	solute carrier family 9 (sodium/hydrogen exchanger), member 9 [Source:MGI Symbol;Acc:MGI:2679732]	ENSMUST00000162329.1	0.677591134075513	0.822580276774813	0.172850125399169	1.66699239911524	1	2.25031304708616	0.151544763555931	0.152261083683699	-0.000716320127767567	0.464696504858753	0.464696504858753
46631	ENSMUSG00000021139	Gm20498	predicted gene 20498 [Source:MGI Symbol;Acc:MGI:5141963]	ENSMUST00000170958.7	0.677602588683696	0.822580276774813	0.172837110843016	2.7643534975462	1	2.83596716237542	0.25130486341329	0.280875078370176	-0.029570214956885	0.14675544221491	0.14675544221491
46632	ENSMUSG00000030314	Atg7	autophagy related 7 [Source:MGI Symbol;Acc:MGI:1921494]	ENSMUST00000182169.7	0.677607598460176	0.822580276774813	0.172831418989812	2.8444428552308	1	2.27474851082528	0.258585714111891	0.320440748644385	-0.0618550345324945	0.442546051162933	0.442546051162933
46633	ENSMUSG00000026014	Raph1	Ras association (RalGDS/AF-6) and pleckstrin homology domains 1 [Source:MGI Symbol;Acc:MGI:1924550]	ENSMUST00000188511.1	0.677673369449355	0.822580276774813	0.172756703531524	0.795886469047705	1	2.94250961901258	0.0723533153679731	0.094921688246251	-0.0225683728782779	0.120385897702052	0.120385897702052
46634	ENSMUSG00000101959	Ldhal6b	lactate dehydrogenase A-like 6B [Source:MGI Symbol;Acc:MGI:2146830]	ENSMUST00000189788.1	0.677554461275394	0.822580276774813	0.172891796356691	1.33583304647863	1	3.18246623094715	0.121439367861693	0.0547056130367454	0.0667337548249482	0.0787237685777148	0.0787237685777148
46635	ENSMUSG00000027763	Mbnl1	muscleblind like splicing factor 1 [Source:MGI Symbol;Acc:MGI:1928482]	ENSMUST00000194069.5	0.677432096861664	0.822580276774813	0.173030880511001	0.356368199826994	1	7.20176455939811	0.0323971090751811	0.0262666686976351	0.00613044037754612	0.0112160293765109	0.0112160293765109
46636	ENSMUSG00000032777	Gtf3c1	general transcription factor III C 1 [Source:MGI Symbol;Acc:MGI:107887]	ENSMUST00000205697.1	0.677493971215556	0.822580276774813	0.172960543514482	0.55050152221081	1	5.62659125901361	0.0500455929282552	0.156570634127917	-0.106525041199661	0.0168303475884162	0.0168303475884162
46637	ENSMUSG00000002825	Qtrt1	queuine tRNA-ribosyltransferase catalytic subunit 1 [Source:MGI Symbol;Acc:MGI:1931441]	ENSMUST00000214681.1	0.6776431023918	0.822580276774813	0.172791084378492	2.05690475572697	1	2.85731552680294	0.186991341429724	0.125705370173418	0.0612859712563066	0.140983148327334	0.140983148327334
46638	ENSMUSG00000033579	Fa2h	fatty acid 2-hydroxylase [Source:MGI Symbol;Acc:MGI:2443327]	ENSMUST00000038475.8	0.677711417287616	0.822588616789257	0.172713490059296	0.280882536516735	1	7.86558836253803	0.0255347760469758	0.00130500611452775	0.0242297699324482	0.0104364640170481	0.0242297699324482
46639	ENSMUSG00000027282	Mtch2	mitochondrial carrier 2 [Source:MGI Symbol;Acc:MGI:1929260]	ENSMUST00000150232.7	0.677737824075204	0.822603030623494	0.172683501832594	85.948688723634	1	2.43947863602978	7.813517156694	6.19394357525824	1.61957358143576	0.318461361035103	1.61957358143576
46640	ENSMUSG00000025408	Ddit3	DNA-damage inducible transcript 3 [Source:MGI Symbol;Acc:MGI:109247]	ENSMUST00000026475.14	0.677798902299767	0.822606613240683	0.172614151528766	0.171327580763991	1	5.9858543591199	0.0155752346149082	0.00292991900391122	0.012645315610997	0.014936518537866	0.014936518537866
46641	ENSMUSG00000049093	Il23r	interleukin 23 receptor [Source:MGI Symbol;Acc:MGI:2181693]	ENSMUST00000118364.1	0.677791350532291	0.822606613240683	0.17262272517881	1.56311362719966	1	2.73808615638014	0.142101238836332	0.0785814844398587	0.0635197543964738	0.176875216323785	0.176875216323785
46642	ENSMUSG00000041426	Hibch	3-hydroxyisobutyryl-Coenzyme A hydrolase [Source:MGI Symbol;Acc:MGI:1923792]	ENSMUST00000162609.1	0.677763979209072	0.822606613240683	0.172653802400033	0.830590871109683	1	2.79440970324561	0.0755082610099709	0.116187097249032	-0.0406788362390605	0.158775719730055	0.158775719730055
46643	ENSMUSG00000030513	Pcsk6	proprotein convertase subtilisin/kexin type 6 [Source:MGI Symbol;Acc:MGI:102897]	ENSMUST00000177272.1	0.677779496298628	0.822606613240683	0.172636183995454	0.433362780192076	1	2.47076760310425	0.0393966163810978	0.104196812589584	-0.0648001962084867	0.29921940706309	0.29921940706309
46644	ENSMUSG00000028525	Pde4b	phosphodiesterase 4B, cAMP specific [Source:MGI Symbol;Acc:MGI:99557]	ENSMUST00000097950.8	0.677851234435298	0.822640579450377	0.172554744825014	0.611462536059818	1	4.87554330542758	0.0555875032781652	0.0269433302047099	0.0286441730734554	0.0219918536532573	0.0286441730734554
46645	ENSMUSG00000021962	Dcp1a	decapping mRNA 1A [Source:MGI Symbol;Acc:MGI:1923151]	ENSMUST00000224453.1	0.677855953724965	0.822640579450377	0.172549388143119	0.714213369409584	1	3.43977342145216	0.064928488128144	0.0771261697027977	-0.0121976815746537	0.0517086126186755	0.0517086126186755
46646	ENSMUSG00000021111	Papola	poly (A) polymerase alpha [Source:MGI Symbol;Acc:MGI:109301]	ENSMUST00000165584.7	0.6778871712362	0.822643192259712	0.172513956817355	2.39639351388772	1	4.12236433887298	0.217853955807975	0.757962413100627	-0.540108457292652	0.0289740708246205	0.0289740708246205
46647	ENSMUSG00000097412	1810014B01Rik	RIKEN cDNA 1810014B01 gene [Source:MGI Symbol;Acc:MGI:1913513]	ENSMUST00000181587.1	0.677879506754868	0.822643192259712	0.172522655473663	0.422394282266119	1	3.20918821089875	0.0383994802060108	0.0845713373957744	-0.0461718571897636	0.0752314194388481	0.0752314194388481
46648	ENSMUSG00000050373	Snx21	sorting nexin family member 21 [Source:MGI Symbol;Acc:MGI:1917729]	ENSMUST00000056181.6	0.677926585448905	0.822673386835268	0.1724692284724	1.56283145405688	1	4.88250817420655	0.142075586732444	0.387579424242408	-0.245503837509964	0.0219286568730539	0.0219286568730539
46649	ENSMUSG00000042010	Acacb	acetyl-Coenzyme A carboxylase beta [Source:MGI Symbol;Acc:MGI:2140940]	ENSMUST00000102582.7	0.677960828276756	0.822684377404135	0.172430374278449	3.59313405767969	1	5.0187733215592	0.326648550698155	1.22319643938016	-0.89654788868201	0.0207999607891569	0.0207999607891569
46650	ENSMUSG00000018559	Ctdnep1	CTD nuclear envelope phosphatase 1 [Source:MGI Symbol;Acc:MGI:1914431]	ENSMUST00000131531.1	0.678000517190933	0.822684377404135	0.172385347012927	3.40172200971413	1	3.0410722592243	0.309247455428557	0.453921116359831	-0.144673660931274	0.100739791510766	0.100739791510766
46651	ENSMUSG00000027184	Caprin1	cell cycle associated protein 1 [Source:MGI Symbol;Acc:MGI:1858234]	ENSMUST00000143349.7	0.678008307289343	0.822684377404135	0.172376509917822	0.164531936615149	1	7.02118460227372	0.0149574487831957	0.00117742615750066	0.0137800226256947	0.0115532999932427	0.0137800226256947
46652	ENSMUSG00000030556	Lrrc28	leucine rich repeat containing 28 [Source:MGI Symbol;Acc:MGI:1915689]	ENSMUST00000187953.7	0.677985843666183	0.822684377404135	0.172401993394701	0.65438623759034	1	5.61465443588924	0.0594896579627582	0.177819708527512	-0.118330050564753	0.016901251413721	0.016901251413721
46653	ENSMUSG00000102976	Zc3h11a	zinc finger CCCH type containing 11A [Source:MGI Symbol;Acc:MGI:1917829]	ENSMUST00000192107.5	0.677975964068061	0.822684377404135	0.172413201836662	0.632958386575939	1	3.27067966591989	0.0575416715069036	0.0695907583743898	-0.0120490868674862	0.0678745705916787	0.0678745705916787
46654	ENSMUSG00000041147	Brca2	breast cancer 2, early onset [Source:MGI Symbol;Acc:MGI:109337]	ENSMUST00000044620.10	0.678037541086607	0.822702214726083	0.172343349438329	89.5633866166215	1	2.51293536610134	8.1421260560565	5.00872803214058	3.13339802391592	0.275159870437789	3.13339802391592
46655	ENSMUSG00000063430	Wscd2	WSC domain containing 2 [Source:MGI Symbol;Acc:MGI:2445030]	ENSMUST00000138757.2	0.678058049385527	0.822709464357859	0.172320088697616	0.844175828563475	1	3.33550427732906	0.076743257142134	0.0399173875273809	0.0368258696147532	0.0610364618050357	0.0610364618050357
46656	ENSMUSG00000038437	Mllt6	myeloid/lymphoid or mixed-lineage leukemia; translocated to, 6 [Source:MGI Symbol;Acc:MGI:1935145]	ENSMUST00000143220.1	0.678098018357018	0.822740325427685	0.172274760733906	24.2505580787935	1	1.66135122303577	2.20459618898122	0.596537952443805	1.60805823653742	1.48095622965094	1.60805823653742
46657	ENSMUSG00000033335	Dnm2	dynamin 2 [Source:MGI Symbol;Acc:MGI:109547]	ENSMUST00000174243.1	0.678214418034413	0.822863917013354	0.172142794140925	1.1035047455868	1	2.577434633423	0.100318613235164	0.133480621004971	-0.0331620077698071	0.242166144392554	0.242166144392554
46658	ENSMUSG00000019854	Reps1	RalBP1 associated Eps domain containing protein [Source:MGI Symbol;Acc:MGI:1196373]	ENSMUST00000164556.7	0.678296386606581	0.822945729628903	0.172049898919987	36.1094293093217	1	4.73361905051049	3.28267539175651	2.27651237262373	1.00616301913279	0.0233962780119532	1.00616301913279
46659	ENSMUSG00000031776	Arl2bp	ADP-ribosylation factor-like 2 binding protein [Source:MGI Symbol;Acc:MGI:1349429]	ENSMUST00000212877.1	0.678317813825819	0.822954088279902	0.172025620234956	0.554438812840523	1	4.31890172964921	0.0504035284400476	0.0330973232540587	0.0173062051859889	0.0261267973131306	0.0261267973131306
46660	ENSMUSG00000025647	Shisa5	shisa family member 5 [Source:MGI Symbol;Acc:MGI:1915044]	ENSMUST00000200366.4	0.678377553434764	0.823008927236072	0.171957941272154	0.949763949846156	1	2.47277375646651	0.0863421772587414	0.123538483922578	-0.0371963066638362	0.298027093570982	0.298027093570982
46661	ENSMUSG00000030316	Tamm41	TAM41 mitochondrial translocator assembly and maintenance homolog [Source:MGI Symbol;Acc:MGI:1916221]	ENSMUST00000112975.1	0.67839627338449	0.823013999780313	0.171936736664957	1.47455492033549	1	2.88836357045821	0.134050447303226	0.131653233916473	0.00239721338675344	0.133042738533448	0.133042738533448
46662	ENSMUSG00000031070	Mrgprf	MAS-related GPR, member F [Source:MGI Symbol;Acc:MGI:2384823]	ENSMUST00000033386.11	0.678479967127989	0.823027342801638	0.171841953174365	2.41934540960355	1	3.3503944631122	0.219940491782141	0.0530577330150625	0.166882758767079	0.0595855761096371	0.166882758767079
46663	ENSMUSG00000038811	Gngt2	guanine nucleotide binding protein (G protein), gamma transducing activity polypeptide 2 [Source:MGI Symbol;Acc:MGI:893584]	ENSMUST00000107709.7	0.678442851093371	0.823027342801638	0.171883983449018	1.12312044620631	1	2.59433059366233	0.102101858746028	0.358856725801423	-0.256754867055394	0.234225498697124	0.234225498697124
46664	ENSMUSG00000031889	D230025D16Rik	RIKEN cDNA D230025D16 gene [Source:MGI Symbol;Acc:MGI:2443049]	ENSMUST00000133035.1	0.678471012160267	0.823027342801638	0.171852093247157	1.08683805233688	1	2.88057780415718	0.098803459303353	0.192358873906722	-0.0935554146033692	0.134984981065449	0.134984981065449
46665	ENSMUSG00000018909	Arrb1	arrestin, beta 1 [Source:MGI Symbol;Acc:MGI:99473]	ENSMUST00000162290.1	0.678464456981908	0.823027342801638	0.17185951616346	0.626942604900666	1	3.41838978863895	0.0569947822636968	0.0504858577676619	0.00650892449603507	0.0534709858868984	0.0534709858868984
46666	ENSMUSG00000032294	Pkm	pyruvate kinase, muscle [Source:MGI Symbol;Acc:MGI:97591]	ENSMUST00000217353.1	0.678437643234029	0.823027342801638	0.171889881321571	0.955448536707329	1	3.58882589944288	0.0868589578824844	0.262798634861219	-0.175939676978735	0.042527284660113	0.042527284660113
46667	ENSMUSG00000001289	Pfdn5	prefoldin 5 [Source:MGI Symbol;Acc:MGI:1928753]	ENSMUST00000165717.3	0.678506310065627	0.823041661135171	0.171812126031189	0.811999944419081	1	4.99885136912377	0.0738181767653711	0.0812390236676133	-0.00742084690224229	0.0209536618348766	0.0209536618348766
46668	ENSMUSG00000016087	Fli1	Friend leukemia integration 1 [Source:MGI Symbol;Acc:MGI:95554]	ENSMUST00000016231.13	0.678628704493134	0.823084752250776	0.171673583092595	0.162099563617742	1	5.98391279865348	0.0147363239652491	0.00246937812971813	0.0122669458355311	0.0149455827098287	0.0149455827098287
46669	ENSMUSG00000037759	Ptger2	prostaglandin E receptor 2 (subtype EP2) [Source:MGI Symbol;Acc:MGI:97794]	ENSMUST00000046891.5	0.678629074367589	0.823084752250776	0.171673164516769	0.627721335398646	1	3.19269317088435	0.0570655759453314	0.0476510196105256	0.00941455633480578	0.0773648223531913	0.0773648223531913
46670	ENSMUSG00000078875	Gm14419	predicted gene 14419 [Source:MGI Symbol;Acc:MGI:3702410]	ENSMUST00000108975.8	0.678606516823155	0.823084752250776	0.171698693306863	0.660347034814919	1	3.84663695672012	0.060031548619538	0.0393332678284204	0.0206982807911177	0.0345733638945356	0.0345733638945356
46671	ENSMUSG00000031298	Adgrg2	adhesion G protein-coupled receptor G2 [Source:MGI Symbol;Acc:MGI:2446854]	ENSMUST00000112408.8	0.678561377893332	0.823084752250776	0.171749784546012	2.48977890609464	1	4.20979892406199	0.226343536917694	1.51620751964732	-1.28986398272962	0.0273994852925377	0.0273994852925377
46672	ENSMUSG00000031167	Rbm3	RNA binding motif (RNP1, RRM) protein 3 [Source:MGI Symbol;Acc:MGI:1099460]	ENSMUST00000115621.8	0.67859839666582	0.823084752250776	0.171707883583409	1.03600840710586	1	5.54254333436218	0.0941825824641693	0.118069658804531	-0.0238870763403614	0.0173413893920273	0.0173413893920273
46673	ENSMUSG00000063652	Slc22a21	solute carrier family 22 (organic cation transporter), member 21 [Source:MGI Symbol;Acc:MGI:1929481]	ENSMUST00000143352.1	0.67859070114197	0.823084752250776	0.171716593531896	0.823367367666353	1	2.75906076652701	0.0748515788787593	0.0811464336729601	-0.00629485479420069	0.169877623177591	0.169877623177591
46674	ENSMUSG00000068323	Slc4a5	solute carrier family 4, sodium bicarbonate cotransporter, member 5 [Source:MGI Symbol;Acc:MGI:2443220]	ENSMUST00000039212.7	0.678680973839211	0.823090354760218	0.17161443736908	35.5923644526299	1	2.19756525986588	3.23566949569363	1.23951138020194	1.99615811549169	0.516333409806441	1.99615811549169
46675	ENSMUSG00000030532	Hddc3	HD domain containing 3 [Source:MGI Symbol;Acc:MGI:1915945]	ENSMUST00000205531.1	0.67865398222435	0.823090354760218	0.171644978418186	0.814948575366719	1	2.54473424496488	0.0740862341242471	0.199005501358524	-0.124919267234277	0.258345339858096	0.258345339858096
46676	ENSMUSG00000005699	Pard6a	par-6 family cell polarity regulator alpha [Source:MGI Symbol;Acc:MGI:1927223]	ENSMUST00000212352.1	0.678709834776288	0.823090354760218	0.171581784701324	74.4268986640145	1	2.23437422772908	6.76608169672859	2.60546947071504	4.16061222601355	0.479735226000055	4.16061222601355
46677	ENSMUSG00000074505	Fat3	FAT atypical cadherin 3 [Source:MGI Symbol;Acc:MGI:2444314]	ENSMUST00000213517.1	0.678720934670934	0.823090354760218	0.171569227479017	2.08037752650875	1	2.70985577659149	0.189125229682614	0.0919340396648792	0.0971911900177347	0.186807307442476	0.186807307442476
46678	ENSMUSG00000040188	Scamp2	secretory carrier membrane protein 2 [Source:MGI Symbol;Acc:MGI:1346518]	ENSMUST00000213662.1	0.678704372429028	0.823090354760218	0.171587964408879	0.833241483045144	1	2.61887032845522	0.0757492257313767	0.148403138256184	-0.0726539125248071	0.223176819318202	0.223176819318202
46679	ENSMUSG00000019978	Epb41l2	erythrocyte membrane protein band 4.1 like 2 [Source:MGI Symbol;Acc:MGI:103009]	ENSMUST00000218903.1	0.678685563234308	0.823090354760218	0.171609244778937	0.224109938272776	1	7.54780002838403	0.0203736307520703	0.00569046226861634	0.0146831684834542	0.0107346785361525	0.0146831684834542
46680	ENSMUSG00000034343	Ube2f	ubiquitin-conjugating enzyme E2F (putative) [Source:MGI Symbol;Acc:MGI:1915171]	ENSMUST00000187494.1	0.678736401929181	0.823091479014719	0.171551730390842	0.608376138523871	1	2.6981817724435	0.0553069216839881	0.084552863612282	-0.0292459419282937	0.191094826110822	0.191094826110822
46681	ENSMUSG00000049122	Frmd3	FERM domain containing 3 [Source:MGI Symbol;Acc:MGI:2442466]	ENSMUST00000154134.1	0.678771673067748	0.823116618517579	0.171511834389857	0.876679902764408	1	3.99801915587255	0.0796981729785828	0.0342011190289683	0.0454970539496143	0.0315743558380388	0.0454970539496143
46682	ENSMUSG00000037344	Slc12a9	solute carrier family 12 (potassium/chloride transporters), member 9 [Source:MGI Symbol;Acc:MGI:1933532]	ENSMUST00000156646.2	0.678825132959819	0.823142100492084	0.17145137503109	4.7854919460649	1	2.01534240737229	0.435044722369536	0.311126128188576	0.12391859418096	0.741951291549093	0.741951291549093
46683	ENSMUSG00000079283	2310009B15Rik	RIKEN cDNA 2310009B15 gene [Source:MGI Symbol;Acc:MGI:1916799]	ENSMUST00000195075.1	0.678807756142549	0.823142100492084	0.171471025613409	0.670050461312696	1	3.17114688255972	0.0609136783011542	0.0607862927119298	0.000127385589224371	0.0802611291177132	0.0802611291177132
46684	ENSMUSG00000115886	Tgtp1	T cell specific GTPase 2 [Source:NCBI gene;Acc:100039796]	ENSMUST00000229815.1	0.678836309697789	0.823142100492084	0.171438736508563	68.7884390954478	1	2.11122736768636	6.25349446322253	0.550688840745275	5.70280562247726	0.613320423796961	5.70280562247726
46685	ENSMUSG00000063364	3300002I08Rik	RIKEN cDNA 3300002I08 gene [Source:MGI Symbol;Acc:MGI:1916527]	ENSMUST00000051153.5	0.678887501192413	0.823156575363365	0.17138085674793	17.0734035897018	1	1.79080641402939	1.5521275990638	0.582856881068772	0.969270717995031	1.15315261641036	1.15315261641036
46686	ENSMUSG00000035357	Pdzrn3	PDZ domain containing RING finger 3 [Source:MGI Symbol;Acc:MGI:1933157]	ENSMUST00000144505.1	0.678891871007444	0.823156575363365	0.171375916538536	1.00910486508184	1	2.9463249602614	0.0917368059165314	0.0609237778490809	0.03081302806745	0.119547444084355	0.119547444084355
46687	ENSMUSG00000004110	Cacna1e	calcium channel, voltage-dependent, R type, alpha 1E subunit [Source:MGI Symbol;Acc:MGI:106217]	ENSMUST00000226546.1	0.678891546177718	0.823156575363365	0.171376283765595	1.1475205270858	1	3.30560184792124	0.104320047916892	0.0470986786574904	0.0572213692594009	0.0640818623820782	0.0640818623820782
46688	ENSMUSG00000062949	Atp11c	ATPase, class VI, type 11C [Source:MGI Symbol;Acc:MGI:1859661]	ENSMUST00000101527.2	0.679014363620562	0.823200362470546	0.171237468832377	0.440872334299776	1	6.74259926020526	0.0400793031181614	0.110819322953482	-0.070740019835321	0.0122084968933447	0.0122084968933447
46689	ENSMUSG00000054728	Phactr1	phosphatase and actin regulator 1 [Source:MGI Symbol;Acc:MGI:2659021]	ENSMUST00000123987.1	0.679036658007255	0.823200362470546	0.171212277571877	0.877867943179831	1	2.69421046655068	0.079806176652712	0.122757501458279	-0.0429513248055672	0.192577939843242	0.192577939843242
46690	ENSMUSG00000026312	Cdh7	cadherin 7, type 2 [Source:MGI Symbol;Acc:MGI:2442792]	ENSMUST00000137092.7	0.678977851836999	0.823200362470546	0.171278729548852	5.41344701201295	1	3.14600534271797	0.492131546546632	0.519012409181969	-0.0268808626353367	0.0838051693546455	0.0838051693546455
46691	ENSMUSG00000029066	Mrpl20	mitochondrial ribosomal protein L20 [Source:MGI Symbol;Acc:MGI:2137221]	ENSMUST00000137487.8	0.679019152444274	0.823200362470546	0.171232057578509	0.778631578747555	1	3.13557220610938	0.0707846889770504	0.110346201602379	-0.0395615126253289	0.0853300960011911	0.0853300960011911
46692	ENSMUSG00000025487	Psmd13	proteasome (prosome, macropain) 26S subunit, non-ATPase, 13 [Source:MGI Symbol;Acc:MGI:1345192]	ENSMUST00000151644.7	0.678960510189892	0.823200362470546	0.171298328789703	46.7040461520926	1	2.68401439718432	4.24582237746296	2.77659418693558	1.46922819052738	0.196442717887173	1.46922819052738
46693	ENSMUSG00000037111	Setd7	SET domain containing (lysine methyltransferase) 7 [Source:MGI Symbol;Acc:MGI:1920501]	ENSMUST00000161755.2	0.679036416341276	0.823200362470546	0.17121255062766	0.742143301846566	1	4.08157542073226	0.0674675728951422	0.0182585808644483	0.0492089920306941	0.0298730611982832	0.0492089920306941
46694	ENSMUSG00000116207	Nnt	nicotinamide nucleotide transhydrogenase [Source:MGI Symbol;Acc:MGI:109279]	ENSMUST00000223268.1	0.679039363714525	0.823200362470546	0.171209220439827	0.284214236664375	1	6.3898116053131	0.0258376578785794	0.179570810420126	-0.153733152541546	0.0132934274983204	0.0132934274983204
46695	ENSMUSG00000022761	Lztr1	leucine-zipper-like transcriptional regulator, 1 [Source:MGI Symbol;Acc:MGI:1914113]	ENSMUST00000232242.1	0.679044321042294	0.823200362470546	0.171203619323489	0.904412615043595	1	2.82036702164231	0.0822193286403271	0.0879623268557726	-0.00574299821544584	0.151142928143218	0.151142928143218
46696	ENSMUSG00000005034	Prkacb	protein kinase, cAMP dependent, catalytic, beta [Source:MGI Symbol;Acc:MGI:97594]	ENSMUST00000144369.1	0.679075568071169	0.823212268765391	0.171168316836266	0.633943185585871	1	4.1939722370233	0.0576311986896246	0.0393529912909515	0.0182782073986731	0.0276414665972621	0.0276414665972621
46697	ENSMUSG00000030844	Rgs10	regulator of G-protein signalling 10 [Source:MGI Symbol;Acc:MGI:1915115]	ENSMUST00000147840.1	0.679083227009212	0.823212268765391	0.171159664518111	0.495999785209123	1	3.01595379979165	0.0450908895644657	0.0744341958057777	-0.029343306241312	0.105368897726631	0.105368897726631
46698	ENSMUSG00000000308	Ckmt1	creatine kinase, mitochondrial 1, ubiquitous [Source:MGI Symbol;Acc:MGI:99441]	ENSMUST00000145380.1	0.679129313914501	0.823250507560753	0.171107605453146	0.903771725356644	1	3.64767644620496	0.0821610659415134	0.0515753605039335	0.0305857054375796	0.0400916226798231	0.0400916226798231
46699	ENSMUSG00000020674	Pxdn	peroxidasin [Source:MGI Symbol;Acc:MGI:1916925]	ENSMUST00000137316.1	0.679158694318507	0.823268493286409	0.171074422637147	0.514161165389533	1	2.93618255010401	0.0467419241263213	0.116337473920412	-0.0695955497940912	0.121791269832725	0.121791269832725
46700	ENSMUSG00000005947	Itgae	integrin alpha E, epithelial-associated [Source:MGI Symbol;Acc:MGI:1298377]	ENSMUST00000006101.3	0.679261098763151	0.82332497489263	0.170958794464191	0.860295456817771	1	3.57129143465572	0.0782086778925247	0.0343664991275626	0.0438421787649621	0.043359534319788	0.0438421787649621
46701	ENSMUSG00000020227	Irak3	interleukin-1 receptor-associated kinase 3 [Source:MGI Symbol;Acc:MGI:1921164]	ENSMUST00000020448.10	0.679237305157627	0.82332497489263	0.170985656512164	0.10897103405998	1	4.3694104122593	0.00990645764181631	0.558016782431128	-0.548110324789312	0.025714967607347	0.025714967607347
46702	ENSMUSG00000021234	Fam161b	family with sequence similarity 161, member B [Source:MGI Symbol;Acc:MGI:2443027]	ENSMUST00000133230.7	0.679263466337099	0.82332497489263	0.170956121701178	0.616382149664266	1	4.06887942135434	0.0560347408785696	0.0374680526546497	0.01856668822392	0.0301430114832413	0.0301430114832413
46703	ENSMUSG00000004591	Pkn2	protein kinase N2 [Source:MGI Symbol;Acc:MGI:109211]	ENSMUST00000172916.1	0.679220441435394	0.82332497489263	0.171004696489842	0.939963439575798	1	3.74634273008449	0.0854512217796181	0.0563050811322322	0.0291461406473857	0.0369636526643078	0.0369636526643078
46704	ENSMUSG00000041375	Ccdc9	coiled-coil domain containing 9 [Source:MGI Symbol;Acc:MGI:1921443]	ENSMUST00000146085.2	0.679295111044197	0.823328072925595	0.170920400222656	0.807140569414826	1	3.86302317296616	0.0733764154013478	0.213949338721832	-0.140572923320484	0.0342289220169244	0.0342289220169244
46705	ENSMUSG00000021557	Agtpbp1	ATP/GTP binding protein 1 [Source:MGI Symbol;Acc:MGI:2159437]	ENSMUST00000165370.8	0.679281524848671	0.823328072925595	0.17093573618541	1.3689153272783	1	4.04608934080378	0.124446847934391	0.895756768220311	-0.77130992028592	0.0306156798558572	0.0306156798558572
46706	ENSMUSG00000024397	Aif1	allograft inflammatory factor 1 [Source:MGI Symbol;Acc:MGI:1343098]	ENSMUST00000172693.7	0.67932486795009	0.823328882713912	0.170886813736793	0.436034652241126	1	4.88456716305755	0.0396395138401023	0.26815295635702	-0.228513442516918	0.0219100902378441	0.0219100902378441
46707	ENSMUSG00000025766	D3Ertd751e	DNA segment, Chr 3, ERATO Doi 751, expressed [Source:MGI Symbol;Acc:MGI:1289213]	ENSMUST00000193075.5	0.679315155883776	0.823328882713912	0.170897775277574	2.33175263426364	1	2.51205014122871	0.211977512205786	0.22380484166214	-0.0118273294563541	0.27564386895122	0.27564386895122
46708	ENSMUSG00000078931	Pdf	peptide deformylase (mitochondrial) [Source:MGI Symbol;Acc:MGI:1915273]	ENSMUST00000154271.1	0.679354926547065	0.823347685235425	0.17085289065669	1.01308216963485	1	3.47703420547576	0.0920983790577133	0.0731378110874252	0.0189605679702881	0.0489041220553549	0.0489041220553549
46709	ENSMUSG00000053110	Yap1	yes-associated protein 1 [Source:MGI Symbol;Acc:MGI:103262]	ENSMUST00000065353.12	0.67937128349721	0.82334988152626	0.170834432431967	1.17464287718442	1	5.39423090228673	0.106785716107674	0.795208258811206	-0.688422542703531	0.018285762596014	0.018285762596014
46710	ENSMUSG00000024835	Coro1b	coronin, actin binding protein 1B [Source:MGI Symbol;Acc:MGI:1345963]	ENSMUST00000143613.1	0.679453544103684	0.823431946577208	0.170741622020806	4.61388670814143	1	2.74608564931673	0.419444246194676	0.610616204169284	-0.191171957974608	0.174169052401354	0.174169052401354
46711	ENSMUSG00000026072	Il1r1	interleukin 1 receptor, type I [Source:MGI Symbol;Acc:MGI:96545]	ENSMUST00000027241.10	0.679516714044822	0.823473243463121	0.170670370665739	0.752570623896058	1	4.4994713596833	0.0684155112632779	0.0633003372765306	0.00511517398674741	0.0249288962070082	0.0249288962070082
46712	ENSMUSG00000042641	Rgsl1	regulator of G-protein signaling like 1 [Source:MGI Symbol;Acc:MGI:2685048]	ENSMUST00000124558.9	0.679516157699353	0.823473243463121	0.170670998109237	18.6662569631374	1	1.89566398231096	1.69693245119431	1.31813669521004	0.37879575598427	0.939465991059869	0.939465991059869
46713	ENSMUSG00000068876	Cgn	cingulin [Source:MGI Symbol;Acc:MGI:1927237]	ENSMUST00000155485.2	0.679565437820085	0.82351465981888	0.17061542548484	20.4741369705405	1	1.93299820278804	1.86128517914004	1.45290759802603	0.408377581114008	0.872972029420268	0.872972029420268
46714	ENSMUSG00000029427	Zcchc8	zinc finger, CCHC domain containing 8 [Source:MGI Symbol;Acc:MGI:1917900]	ENSMUST00000196001.1	0.679670033781028	0.823623780285919	0.17049750892421	0.482682321536398	1	3.97068008458088	0.0438802110487632	0.29515287714279	-0.251272666094027	0.0321054295185353	0.0321054295185353
46715	ENSMUSG00000053216	Btn2a2	butyrophilin, subfamily 2, member A2 [Source:MGI Symbol;Acc:MGI:3606486]	ENSMUST00000110433.9	0.679694417685252	0.823635697234865	0.170470026516718	3.12001819248842	1	3.06491434732955	0.283638017498947	1.48324349487917	-1.19960547738022	0.0965638934716931	0.0965638934716931
46716	ENSMUSG00000020564	Atxn7l1	ataxin 7-like 1 [Source:MGI Symbol;Acc:MGI:3584458]	ENSMUST00000126275.1	0.679819188921546	0.823769257780437	0.170329440964847	1.28881526337449	1	3.76644912096995	0.117165023943135	0.0859462548591697	0.0312187690839659	0.036435165650664	0.036435165650664
46717	ENSMUSG00000040813	Tex264	testis expressed gene 264 [Source:MGI Symbol;Acc:MGI:1096570]	ENSMUST00000214885.1	0.679865194796508	0.8238073709151	0.170277621133437	34.3314911209642	1	1.59956725632455	3.12104464736038	1.65197398882281	1.46907065853757	1.66674764150325	1.66674764150325
46718	ENSMUSG00000042389	Tsen2	tRNA splicing endonuclease subunit 2 [Source:MGI Symbol;Acc:MGI:2141599]	ENSMUST00000143520.1	0.679884561278944	0.823813203580601	0.170255809986323	0.56383511384707	1	2.51687822789779	0.0512577376224609	0.229446335896225	-0.178188598273764	0.27301476090052	0.27301476090052
46719	ENSMUSG00000024640	Psat1	phosphoserine aminotransferase 1 [Source:MGI Symbol;Acc:MGI:2183441]	ENSMUST00000160170.1	0.679926684428738	0.82384660956232	0.170208375203167	0.634104527660311	1	2.62425961506063	0.0576458661509371	0.0876982449748181	-0.0300523788238807	0.220824869618821	0.220824869618821
46720	ENSMUSG00000062683	Atp5g2	ATP synthase, H+ transporting, mitochondrial F0 complex, subunit C2 (subunit 9) [Source:MGI Symbol;Acc:MGI:1915192]	ENSMUST00000187160.1	0.680066992497919	0.823963706847357	0.170050430382732	0.618510303518965	1	3.48752677101355	0.056228209410815	0.0362305311614966	0.0199976782493184	0.0481842762205339	0.0481842762205339
46721	ENSMUSG00000057982	Zfp809	zinc finger protein 809 [Source:MGI Symbol;Acc:MGI:2143362]	ENSMUST00000213350.1	0.680056431164488	0.823963706847357	0.170062316292166	0.95673017500607	1	2.87591914479066	0.0869754704550972	0.0693327952872163	0.0176426751678811	0.136162579640578	0.136162579640578
46722	ENSMUSG00000022414	Tab1	TGF-beta activated kinase 1/MAP3K7 binding protein 1 [Source:MGI Symbol;Acc:MGI:1913763]	ENSMUST00000230479.1	0.680047129209831	0.823963706847357	0.170072785277235	0.832331181757716	1	2.86758894567248	0.0756664710688832	0.0660571703767315	0.00960930069215178	0.138297535579893	0.138297535579893
46723	ENSMUSG00000033088	Triobp	TRIO and F-actin binding protein [Source:MGI Symbol;Acc:MGI:1349410]	ENSMUST00000130663.9	0.680107163149548	0.823980554838285	0.170005226068273	2.8495893843381	1	2.86501637932237	0.259053580394373	0.232999221132147	0.0260543592622255	0.138964540148526	0.138964540148526
46724	ENSMUSG00000037845	Fdxacb1	ferredoxin-fold anticodon binding domain containing 1 [Source:MGI Symbol;Acc:MGI:3584513]	ENSMUST00000176619.1	0.680110009967921	0.823980554838285	0.170002022790484	0.711505330576784	1	3.04334531746543	0.0646823027797078	0.0726997305967741	-0.00801742781706649	0.100332700201012	0.100332700201012
46725	ENSMUSG00000021458	2010111I01Rik	RIKEN cDNA 2010111I01 gene [Source:MGI Symbol;Acc:MGI:1919311]	ENSMUST00000223204.1	0.68015209472712	0.824013906437941	0.16995467258038	1.2494391331294	1	3.75241892235079	0.113585375739036	0.20762402547387	-0.0940386497348336	0.036800766394573	0.036800766394573
46726	ENSMUSG00000006498	Ptbp1	polypyrimidine tract binding protein 1 [Source:MGI Symbol;Acc:MGI:97791]	ENSMUST00000168988.7	0.680243106090621	0.824106530616314	0.16985230067927	3.52892931018565	1	2.66598926032511	0.320811755471423	0.39639344283387	-0.0755816873624471	0.203480072042303	0.203480072042303
46727	ENSMUSG00000032376	Usp3	ubiquitin specific peptidase 3 [Source:MGI Symbol;Acc:MGI:2152450]	ENSMUST00000098613.8	0.680312180733279	0.824172575319397	0.16977462784299	17.4700774014432	1	3.1115396732671	1.58818885467665	1.34573493509292	0.242453919583729	0.0889692223964974	0.242453919583729
46728	ENSMUSG00000060126	Tpt1	tumor protein, translationally-controlled 1 [Source:MGI Symbol;Acc:MGI:104890]	ENSMUST00000142061.2	0.680345873922207	0.82419575481485	0.169736748172066	0.862155929397086	1	3.90590634368929	0.0783778117633714	0.125939593627927	-0.047561781864556	0.0333633685679871	0.0333633685679871
46729	ENSMUSG00000003617	Cp	ceruloplasmin [Source:MGI Symbol;Acc:MGI:88476]	ENSMUST00000128615.7	0.680482086881451	0.824202023539919	0.169583660722346	0.868946733998227	1	3.84634537908319	0.0789951576362026	0.0874526843413432	-0.00845752670514084	0.0345795788282256	0.0345795788282256
46730	ENSMUSG00000009090	Ap1b1	adaptor protein complex AP-1, beta 1 subunit [Source:MGI Symbol;Acc:MGI:1096368]	ENSMUST00000133007.1	0.680425152918733	0.824202023539919	0.169647638017453	0.759839222909747	1	3.25112772845556	0.069076292991795	0.0839494764338933	-0.0148731834420981	0.0701161355909569	0.0701161355909569
46731	ENSMUSG00000030518	Fam189a1	family with sequence similarity 189, member A1 [Source:MGI Symbol;Acc:MGI:1917888]	ENSMUST00000149851.7	0.680477812195771	0.824202023539919	0.169588463741782	30.8698346764573	1	2.7693043425095	2.80634860695067	1.10785527551664	1.69849333143402	0.166573254476526	1.69849333143402
46732	ENSMUSG00000051586	Mical3	microtubule associated monooxygenase, calponin and LIM domain containing 3 [Source:MGI Symbol;Acc:MGI:2442733]	ENSMUST00000150503.3	0.680473285282605	0.824202023539919	0.169593550249724	1.01804333917086	1	4.35448040340941	0.0925493944700778	0.178128061555038	-0.0855786670849599	0.0258278789295561	0.0258278789295561
46733	ENSMUSG00000022475	Hdac7	histone deacetylase 7 [Source:MGI Symbol;Acc:MGI:1891835]	ENSMUST00000156045.7	0.680371808621556	0.824202023539919	0.169707594373937	0.893242107945285	1	4.09690785858777	0.0812038279950259	0.0824310151326786	-0.00122718713765264	0.0295398773472499	0.0295398773472499
46734	ENSMUSG00000061887	Ssbp3	single-stranded DNA binding protein 3 [Source:MGI Symbol;Acc:MGI:1919725]	ENSMUST00000156288.1	0.680409214063147	0.824202023539919	0.169665551206279	0.549507942076356	1	3.13160495850401	0.0499552674614869	0.0451517028900895	0.0048035645713974	0.0859185509688743	0.0859185509688743
46735	ENSMUSG00000091957	Rps2-ps10	ribosomal protein S2, pseudogene 10 [Source:MGI Symbol;Acc:MGI:3645604]	ENSMUST00000170335.3	0.6804637881802	0.824202023539919	0.16960422162721	0.782831102563144	1	3.38585857960854	0.0711664638693768	0.0955619826529987	-0.024395518783622	0.0562956392871497	0.0562956392871497
46736	ENSMUSG00000058690	Ccser2	coiled-coil serine rich 2 [Source:MGI Symbol;Acc:MGI:101859]	ENSMUST00000182797.7	0.680401206114811	0.824202023539919	0.169674551510222	0.817870918124154	1	3.86045176515157	0.0743519016476502	0.174903356837945	-0.100551455190294	0.0342823765542942	0.0342823765542942
46737	ENSMUSG00000046041	Olfr803	olfactory receptor 803 [Source:MGI Symbol;Acc:MGI:3030637]	ENSMUST00000204641.2	0.680426929096711	0.824202023539919	0.169645641894235	0.939011530436213	1	2.82644454227296	0.0853646845851103	0.0802311910544295	0.00513349353068071	0.149416239115544	0.149416239115544
46738	ENSMUSG00000031938	4931406C07Rik	RIKEN cDNA 4931406C07 gene [Source:MGI Symbol;Acc:MGI:1918234]	ENSMUST00000034414.9	0.680539256029814	0.824253630992677	0.169519433345705	52.8666632270508	1	1.76046332489311	4.80606029336825	2.72879543554582	2.07726485782243	1.22315885009686	2.07726485782243
46739	ENSMUSG00000025159	Mms19	MMS19 (MET18 S. cerevisiae) [Source:MGI Symbol;Acc:MGI:1919449]	ENSMUST00000171755.7	0.680585745807229	0.824292301903242	0.169467214327106	2.66075867367773	1	4.22056573019542	0.241887152152521	2.33036353113064	-2.08847637897812	0.0272443828796976	0.0272443828796976
46740	ENSMUSG00000027692	Tnik	TRAF2 and NCK interacting kinase [Source:MGI Symbol;Acc:MGI:1916264]	ENSMUST00000161423.1	0.680603361847778	0.824296001443711	0.169447429803618	2.28957181484372	1	4.1243463706451	0.208142892258519	0.67279308373708	-0.46465019147856	0.0289313378362123	0.0289313378362123
46741	ENSMUSG00000037363	Letm2	leucine zipper-EF-hand containing transmembrane protein 2 [Source:MGI Symbol;Acc:MGI:2444979]	ENSMUST00000210221.1	0.680630815529943	0.824311615188357	0.169416599346286	1.34780509291094	1	2.56838227075116	0.122527735719177	0.138536380094035	-0.0160086443748586	0.246536141493226	0.246536141493226
46742	ENSMUSG00000058239	Usf2	upstream transcription factor 2 [Source:MGI Symbol;Acc:MGI:99961]	ENSMUST00000167285.7	0.680664347545322	0.824334589573522	0.16937894737681	0.794117452230961	1	5.99444241608933	0.0721924956573604	0.318683509724377	-0.246491014067017	0.0148965681971275	0.0148965681971275
46743	ENSMUSG00000027257	Pacsin3	protein kinase C and casein kinase substrate in neurons 3 [Source:MGI Symbol;Acc:MGI:1891410]	ENSMUST00000126754.1	0.680727342745914	0.824377991087475	0.169308225420794	0.549157842624245	1	2.72878046966242	0.0499234402385678	0.102775264977357	-0.0528518247387892	0.180082543224107	0.180082543224107
46744	ENSMUSG00000032558	Nphp3	nephronophthisis 3 (adolescent) [Source:MGI Symbol;Acc:MGI:1921275]	ENSMUST00000193642.5	0.680729310616749	0.824377991087475	0.169306016456428	4.62644440307918	1	2.72037025451981	0.420585854825381	0.903703168294082	-0.483117313468702	0.183037156782325	0.183037156782325
46745	ENSMUSG00000041115	Iqsec2	IQ motif and Sec7 domain 2 [Source:MGI Symbol;Acc:MGI:3528396]	ENSMUST00000112604.7	0.680761855079732	0.824399766656401	0.16926948725483	2.97192058363116	1	5.9561129103139	0.270174598511923	2.36961735979623	-2.09944276128431	0.0150766824623167	0.0150766824623167
46746	ENSMUSG00000032411	Tfdp2	transcription factor Dp 2 [Source:MGI Symbol;Acc:MGI:107167]	ENSMUST00000188750.6	0.680776849884789	0.824400289185772	0.16925265803911	0.415670214778716	1	5.22228411702327	0.0377882013435196	0.0220721568474407	0.0157160444960789	0.0193792176708025	0.0193792176708025
46747	ENSMUSG00000041881	Ndufa7	NADH:ubiquinone oxidoreductase subunit A7 [Source:MGI Symbol;Acc:MGI:1913666]	ENSMUST00000174847.7	0.680827726299229	0.824444262313021	0.169195564876751	0.665825107676197	1	3.31438175674399	0.0605295552432906	0.0841974370260376	-0.023667881782747	0.0631689517845902	0.0631689517845902
46748	ENSMUSG00000022469	Rapgef3	Rap guanine nucleotide exchange factor (GEF) 3 [Source:MGI Symbol;Acc:MGI:2441741]	ENSMUST00000134371.3	0.680875712008887	0.8244847331522	0.169141725962248	2.75012311048956	1	2.49088471267003	0.250011191862688	0.208376969394944	0.0416342224677438	0.287481846234784	0.287481846234784
46749	ENSMUSG00000041775	Mapk1ip1	mitogen-activated protein kinase 1 interacting protein 1 [Source:MGI Symbol;Acc:MGI:1916796]	ENSMUST00000118810.1	0.680897455806223	0.824493426132723	0.169117333195857	32.6700382812948	1	2.55535812966211	2.97000348011771	0.662136259606448	2.30786722051126	0.252968683370304	2.30786722051126
46750	ENSMUSG00000024395	Lims2	LIM and senescent cell antigen like domains 2 [Source:MGI Symbol;Acc:MGI:2385067]	ENSMUST00000025254.8	0.681027694092459	0.8246334910628	0.168971271490089	0.379157566000632	1	5.74733502668347	0.034468869636421	0.00361435258055645	0.0308545170558647	0.0161432115579392	0.0308545170558647
46751	ENSMUSG00000036009	Mettl25	methyltransferase like 25 [Source:MGI Symbol;Acc:MGI:3041259]	ENSMUST00000176040.1	0.68104447816591	0.824636175055417	0.16895245358595	0.43959024244755	1	3.14048636890996	0.0399627493134137	0.0649582877938411	-0.0249955384804275	0.084607779451059	0.084607779451059
46752	ENSMUSG00000041390	Mdfic	MyoD family inhibitor domain containing [Source:MGI Symbol;Acc:MGI:104611]	ENSMUST00000189359.6	0.681070373766734	0.824649891302774	0.168923422456835	96.3088481727103	1	2.65772458703401	8.75534983388276	2.73125467775526	6.0240951561275	0.206796460313463	6.0240951561275
46753	ENSMUSG00000034353	Ramp1	receptor (calcitonin) activity modifying protein 1 [Source:MGI Symbol;Acc:MGI:1858418]	ENSMUST00000188475.6	0.681096149813677	0.824663462208898	0.168894528253187	1.5382143826057	1	3.08509363663205	0.139837671145973	0.324768852499001	-0.184931181353028	0.0931871011334708	0.0931871011334708
46754	ENSMUSG00000005514	Por	P450 (cytochrome) oxidoreductase [Source:MGI Symbol;Acc:MGI:97744]	ENSMUST00000127096.1	0.68114466033519	0.824704558588665	0.16884015719463	2.08399693385905	1	2.45017528611841	0.189454266714459	0.116073537108573	0.073380729605886	0.311744600174302	0.311744600174302
46755	ENSMUSG00000028669	Pithd1	PITH (C-terminal proteasome-interacting domain of thioredoxin-like) domain containing 1 [Source:MGI Symbol;Acc:MGI:1913443]	ENSMUST00000150885.7	0.681184906063068	0.824718007580164	0.168795057160843	0.860205946547464	1	3.42082294792705	0.0782005405952241	0.210099770555951	-0.131899229960727	0.0532667744989768	0.0532667744989768
46756	ENSMUSG00000044792	Isca1	iron-sulfur cluster assembly 1 [Source:MGI Symbol;Acc:MGI:1916296]	ENSMUST00000225877.1	0.681170827324191	0.824718007580164	0.168810833229648	1.35889676680521	1	2.71480414778589	0.123536069709564	0.288884249583158	-0.165348179873594	0.185022312006298	0.185022312006298
46757	ENSMUSG00000018411	Mapt	microtubule-associated protein tau [Source:MGI Symbol;Acc:MGI:97180]	ENSMUST00000132977.7	0.681221059262549	0.824726500764241	0.168754549286064	1.32717322819444	1	2.56399700156947	0.12065211165404	0.362934353621394	-0.242282241967354	0.248682702040293	0.248682702040293
46758	ENSMUSG00000004393	Ddx56	DEAD (Asp-Glu-Ala-Asp) box polypeptide 56 [Source:MGI Symbol;Acc:MGI:1277172]	ENSMUST00000139073.1	0.681217988562921	0.824726500764241	0.168757989632576	1.62095852575293	1	2.86275892360423	0.147359865977539	0.0922315774731573	0.0551282885043815	0.139552858654708	0.139552858654708
46759	ENSMUSG00000037593	BC030499	cDNA sequence BC030499 [Source:MGI Symbol;Acc:MGI:2652869]	ENSMUST00000122937.7	0.681260829118891	0.824751368893329	0.168709995688205	1.11817540304498	1	4.17008258789512	0.101652309367726	0.027781980142006	0.0738703292257199	0.0280404986012133	0.0738703292257199
46760	ENSMUSG00000026426	Arl8a	ADP-ribosylation factor-like 8A [Source:MGI Symbol;Acc:MGI:1915974]	ENSMUST00000141177.1	0.681279145856023	0.824751368893329	0.168689478023342	0.957169850539984	1	2.42408388526081	0.0870154409581804	0.18261201866972	-0.0955965777115397	0.328388551651974	0.328388551651974
46761	ENSMUSG00000031398	Plxna3	plexin A3 [Source:MGI Symbol;Acc:MGI:107683]	ENSMUST00000152376.1	0.68128530880478	0.824751368893329	0.168682574866352	3.1686561584304	1	2.54358613076583	0.2880596507664	0.21533729751991	0.0727223532464901	0.258933474945427	0.258933474945427
46762	ENSMUSG00000074735	Gm21994	predicted gene 21994 [Source:MGI Symbol;Acc:MGI:5439751]	ENSMUST00000063463.5	0.68130364866946	0.82475593310553	0.168662033247104	0.514839182991745	1	3.98415692970387	0.0468035620901586	0.0178647436932936	0.028938818396865	0.0318443779370434	0.0318443779370434
46763	ENSMUSG00000033295	Ptprf	protein tyrosine phosphatase, receptor type, F [Source:MGI Symbol;Acc:MGI:102695]	ENSMUST00000123484.1	0.681391379069146	0.824783310712116	0.168563790775494	1.59647624011699	1	3.54960926806486	0.145134203646999	0.117826396872765	0.0273078067742346	0.0444663608175725	0.0444663608175725
46764	ENSMUSG00000027674	Pex5l	peroxisomal biogenesis factor 5-like [Source:MGI Symbol;Acc:MGI:1916672]	ENSMUST00000192093.5	0.681399114826059	0.824783310712116	0.168555129705748	0.909294573267299	1	5.41169436146785	0.0826631430243002	0.192257884929519	-0.109594741905219	0.0181753560792241	0.0181753560792241
46765	ENSMUSG00000021458	2010111I01Rik	RIKEN cDNA 2010111I01 gene [Source:MGI Symbol;Acc:MGI:1919311]	ENSMUST00000220885.1	0.681354270779845	0.824783310712116	0.168605341389572	2.79798422498965	1	2.19385879564911	0.254362202271786	0.409015983340243	-0.154653781068457	0.520168185836714	0.520168185836714
46766	ENSMUSG00000043153	Ispd	isoprenoid synthase domain containing [Source:MGI Symbol;Acc:MGI:1923097]	ENSMUST00000221177.1	0.681390259486948	0.824783310712116	0.168565044298095	1.0146964598572	1	4.53112638034644	0.0922451327142911	0.271074025693136	-0.178828892978845	0.0247619028601933	0.0247619028601933
46767	ENSMUSG00000025157	Zdhhc16	zinc finger, DHHC domain containing 16 [Source:MGI Symbol;Acc:MGI:1921418]	ENSMUST00000225968.1	0.681361876931762	0.824783310712116	0.168596824198914	0.815543123962526	1	4.64013749382979	0.0741402839965933	0.0320203034558751	0.0421199805407182	0.0241318050007846	0.0421199805407182
46768	ENSMUSG00000020929	Eftud2	elongation factor Tu GTP binding domain containing 2 [Source:MGI Symbol;Acc:MGI:1336880]	ENSMUST00000172611.1	0.681425540302251	0.824797660482163	0.168525545306501	69.7051316094076	1	2.15305358209037	6.33683014630978	0.351878457685793	5.98495168862399	0.564286550939397	5.98495168862399
46769	ENSMUSG00000011832	Evi5l	ecotropic viral integration site 5 like [Source:MGI Symbol;Acc:MGI:2442167]	ENSMUST00000176645.1	0.681442381446318	0.824800409008386	0.168506692541265	0.979993024554808	1	3.43019127468689	0.0890902749595279	0.0383003865159544	0.0507898884435737	0.0524893848792604	0.0524893848792604
46770	ENSMUSG00000032384	Csnk1g1	casein kinase 1, gamma 1 [Source:MGI Symbol;Acc:MGI:2660884]	ENSMUST00000117849.2	0.681586999249468	0.824950075894829	0.168344851320725	1.42845445976155	1	4.26280072997378	0.12985949634196	0.160717456327794	-0.030857959985835	0.0267035460722142	0.0267035460722142
46771	ENSMUSG00000049103	Ccr2	chemokine (C-C motif) receptor 2 [Source:MGI Symbol;Acc:MGI:106185]	ENSMUST00000168841.2	0.681595180887455	0.824950075894829	0.168335697996724	1.42254239698325	1	2.88351934390798	0.129322036089386	0.308353919505492	-0.179031883416106	0.134247407585638	0.134247407585638
46772	ENSMUSG00000020241	Col6a2	collagen, type VI, alpha 2 [Source:MGI Symbol;Acc:MGI:88460]	ENSMUST00000105413.7	0.681641031946737	0.824982500350508	0.168284406851344	1.73492898927429	1	4.0168817896463	0.157720817206754	0.0527104853230962	0.105010331883657	0.0312031254402191	0.105010331883657
46773	ENSMUSG00000025665	Rps6ka6	ribosomal protein S6 kinase polypeptide 6 [Source:MGI Symbol;Acc:MGI:1914321]	ENSMUST00000113428.8	0.681651118020321	0.824982500350508	0.168273125321527	2.88771239486924	1	5.30548057739398	0.262519308624477	0.725830390641774	-0.463311082017298	0.0188459946682476	0.0188459946682476
46774	ENSMUSG00000023007	Prpf40b	pre-mRNA processing factor 40B [Source:MGI Symbol;Acc:MGI:1925583]	ENSMUST00000136980.7	0.68171199811617	0.825030001944684	0.168205038767132	0.912784513053424	1	4.89301277589743	0.0829804102775844	0.360160433999734	-0.27718002372215	0.0218344779668881	0.0218344779668881
46775	ENSMUSG00000073468	Sft2d1	SFT2 domain containing 1 [Source:MGI Symbol;Acc:MGI:1918689]	ENSMUST00000141213.1	0.681719515633172	0.825030001944684	0.168196632507969	0.556096593749612	1	3.79704054817193	0.0505542357954191	0.0247812856819194	0.0257729501134999	0.0356838314355994	0.0356838314355994
46776	ENSMUSG00000042632	Pla2g6	phospholipase A2, group VI [Source:MGI Symbol;Acc:MGI:1859152]	ENSMUST00000174021.7	0.681751676736798	0.825051285204308	0.168160671998073	0.910774780654649	1	4.09507700888984	0.0827977073322408	0.357214280397615	-0.274416573065374	0.0295800998550349	0.0295800998550349
46777	ENSMUSG00000024059	Clip4	CAP-GLY domain containing linker protein family, member 4 [Source:MGI Symbol;Acc:MGI:1919100]	ENSMUST00000231131.1	0.681788944117374	0.825078747003791	0.168119007589766	1.81059846560138	1	2.70124323478528	0.164599860509217	0.617698976410222	-0.453099115901006	0.189959955938524	0.189959955938524
46778	ENSMUSG00000020758	Itgb4	integrin beta 4 [Source:MGI Symbol;Acc:MGI:96613]	ENSMUST00000021107.13	0.681818075434665	0.825096361841155	0.168086443384958	76.2004485671153	1	3.59584626909018	6.92731350610139	2.55422303662007	4.37309046948132	0.0422088215501516	4.37309046948132
46779	ENSMUSG00000023791	Pigx	phosphatidylinositol glycan anchor biosynthesis, class X [Source:MGI Symbol;Acc:MGI:1919334]	ENSMUST00000189013.6	0.681873681693944	0.825128374803993	0.168024294610632	62.5289294376164	1	1.99438993266947	5.6844481306924	2.44250760228301	3.24194052840939	0.77336302695024	3.24194052840939
46780	ENSMUSG00000024566	Atp9b	ATPase, class II, type 9B [Source:MGI Symbol;Acc:MGI:1354757]	ENSMUST00000225235.1	0.681865902644741	0.825128374803993	0.168032988118798	0.398600161531535	1	5.85190878780173	0.0362363783210491	0.18488667521202	-0.148650296890972	0.0155905008785015	0.0155905008785015
46781	ENSMUSG00000062825	Actg1	actin, gamma, cytoplasmic 1 [Source:MGI Symbol;Acc:MGI:87906]	ENSMUST00000141406.7	0.681898216807377	0.825140425750454	0.167996877015302	1.67275174743448	1	2.98198231729496	0.152068340675862	0.21348313330782	-0.0614147926319581	0.112028281471676	0.112028281471676
46782	ENSMUSG00000027397	Slc20a1	solute carrier family 20, member 1 [Source:MGI Symbol;Acc:MGI:108392]	ENSMUST00000144025.1	0.681959694626914	0.825162503913482	0.167928188015105	0.619658340873903	1	4.65482338493512	0.0563325764430821	0.0118151234422999	0.0445174530007822	0.0240321402349188	0.0445174530007822
46783	ENSMUSG00000019254	Ppp1r12c	protein phosphatase 1, regulatory subunit 12C [Source:MGI Symbol;Acc:MGI:1924258]	ENSMUST00000147679.1	0.681960192606846	0.825162503913482	0.16792763169046	0.593184951427088	1	3.78898789795613	0.0539259046751897	0.027546706986991	0.0263791976881989	0.0358759864553531	0.0358759864553531
46784	ENSMUSG00000072889	Nfxl1	nuclear transcription factor, X-box binding-like 1 [Source:MGI Symbol;Acc:MGI:1923646]	ENSMUST00000153882.1	0.681957975942029	0.825162503913482	0.167930108074154	1.09940389665029	1	2.76349150441188	0.0999458087863903	0.131259596321674	-0.0313137875352835	0.168439420086395	0.168439420086395
46785	ENSMUSG00000021870	Slmap	sarcolemma associated protein [Source:MGI Symbol;Acc:MGI:1933549]	ENSMUST00000038522.9	0.681996019165319	0.825170577799136	0.167887610416804	0.47540447531574	1	6.47522032756021	0.0432185886650673	0.117435197848556	-0.0742166091834887	0.013002942371259	0.013002942371259
46786	ENSMUSG00000040181	Fmo1	flavin containing monooxygenase 1 [Source:MGI Symbol;Acc:MGI:1310002]	ENSMUST00000193078.5	0.681994540904331	0.825170577799136	0.167889261648256	16.1331694465959	1	1.75667771414169	1.46665176787236	1.27818301197522	0.188468755897137	1.23217077407585	1.23217077407585
46787	ENSMUSG00000028919	Arhgef19	Rho guanine nucleotide exchange factor (GEF) 19 [Source:MGI Symbol;Acc:MGI:1925912]	ENSMUST00000141834.8	0.682091343804532	0.825256480921606	0.167781151918224	0.955196604055607	1	4.28779238438045	0.086836054914146	0.018151140380748	0.0686849145333981	0.0264287366901653	0.0686849145333981
46788	ENSMUSG00000098158	Gm4804	predicted gene 4804 [Source:MGI Symbol;Acc:MGI:3646648]	ENSMUST00000182234.1	0.682096174204355	0.825256480921606	0.167775758380282	0.815289991426583	1	2.66088596497033	0.0741172719478713	0.0890995981853963	-0.0149823262375251	0.205521122325033	0.205521122325033
46789	ENSMUSG00000083420	Gm15665	predicted gene 15665 [Source:MGI Symbol;Acc:MGI:3783107]	ENSMUST00000119116.1	0.682134302920892	0.825257503039715	0.167733188091565	0.754390015404955	1	3.15894104719385	0.0685809104913595	0.0453751235701226	0.0232057869212369	0.0819590316090986	0.0819590316090986
46790	ENSMUSG00000030493	Faap24	Fanconi anemia core complex associated protein 24 [Source:MGI Symbol;Acc:MGI:2142208]	ENSMUST00000141001.1	0.682140754393925	0.825257503039715	0.167725985717453	24.7247936916384	1	1.66379218039291	2.24770851742167	0.743591380351638	1.50411713707003	1.47403262446732	1.50411713707003
46791	ENSMUSG00000029125	Stx18	syntaxin 18 [Source:MGI Symbol;Acc:MGI:1918366]	ENSMUST00000146864.5	0.682127790940373	0.825257503039715	0.167740458198885	1.23767108730144	1	3.8742981471969	0.11251555339104	0.863347972837045	-0.750832419446005	0.0339969012775741	0.0339969012775741
46792	ENSMUSG00000028634	Hivep3	human immunodeficiency virus type I enhancer binding protein 3 [Source:MGI Symbol;Acc:MGI:106589]	ENSMUST00000141605.7	0.682192577393333	0.825302560717255	0.167668137476362	0.458526618579066	1	4.52693049993984	0.0416842380526421	0.265821630893616	-0.224137392840974	0.0247840600433802	0.0247840600433802
46793	ENSMUSG00000050994	Adgb	androglobin [Source:MGI Symbol;Acc:MGI:3605549]	ENSMUST00000208717.1	0.682275177280828	0.825384848919991	0.167575958130563	2.89770345399891	1	2.86259124675429	0.263427586727174	1.34476359102639	-1.08133600429922	0.139596669984812	0.139596669984812
46794	ENSMUSG00000029478	Ncor2	nuclear receptor co-repressor 2 [Source:MGI Symbol;Acc:MGI:1337080]	ENSMUST00000130742.1	0.682295447383379	0.825391731535631	0.167553341740646	0.648728907262888	1	3.35221545860125	0.0589753552057171	0.0441514165618048	0.0148239386439123	0.059411032339558	0.059411032339558
46795	ENSMUSG00000063765	Chadl	chondroadherin-like [Source:MGI Symbol;Acc:MGI:3036284]	ENSMUST00000173598.7	0.682319432605737	0.825403108044569	0.167526582503413	1.12686606192015	1	3.26279890334021	0.102442369265468	0.0559122118412006	0.0465301574242675	0.0687675494624637	0.0687675494624637
46796	ENSMUSG00000041708	Mpped1	metallophosphoesterase domain containing 1 [Source:MGI Symbol;Acc:MGI:106316]	ENSMUST00000109470.7	0.682359581120006	0.825422933000673	0.167481796189396	1.38096901581272	1	5.6005844875118	0.125542637801156	1.03190182049812	-0.906359182696964	0.0169855309947389	0.0169855309947389
46797	ENSMUSG00000024781	Lipa	lysosomal acid lipase A [Source:MGI Symbol;Acc:MGI:96789]	ENSMUST00000178114.1	0.682364983670727	0.825422933000673	0.167475770090689	60.9896207756717	1	3.11756415205577	5.54451097960652	1.36625598602519	4.17825499358133	0.0880400474006765	4.17825499358133
46798	ENSMUSG00000029373	Pf4	platelet factor 4 [Source:MGI Symbol;Acc:MGI:1888711]	ENSMUST00000031320.7	0.68244408512788	0.825430425428808	0.167387553446889	0.747804164936352	1	3.08414118260011	0.0679821968123956	0.113512148749173	-0.0455299519367773	0.0933433386036943	0.0933433386036943
46799	ENSMUSG00000030787	Lyve1	lymphatic vessel endothelial hyaluronan receptor 1 [Source:MGI Symbol;Acc:MGI:2136348]	ENSMUST00000033050.4	0.68242638834288	0.825430425428808	0.167407287149409	0.695531852766691	1	4.0215794357176	0.0632301684333356	0.02216551501479	0.0410646534185456	0.0311097986444705	0.0410646534185456
46800	ENSMUSG00000053870	Fpgt	fucose-1-phosphate guanylyltransferase [Source:MGI Symbol;Acc:MGI:1922790]	ENSMUST00000066568.5	0.682418100571932	0.825430425428808	0.16741652931789	0.127709705507513	1	6.84240965194765	0.0116099732279557	0.00113246573844239	0.0104775074895133	0.0119543008609712	0.0119543008609712
46801	ENSMUSG00000029191	Rfc1	replication factor C (activator 1) 1 [Source:MGI Symbol;Acc:MGI:97891]	ENSMUST00000172732.7	0.682441311728365	0.825430425428808	0.167390645977715	0.26813077708455	1	6.34984798526859	0.0243755251895045	0.165476504052895	-0.141100978863391	0.013435754272688	0.013435754272688
46802	ENSMUSG00000025027	Xpnpep1	X-prolyl aminopeptidase (aminopeptidase P) 1, soluble [Source:MGI Symbol;Acc:MGI:2180003]	ENSMUST00000182728.1	0.68239750329378	0.825430425428808	0.167439499813351	1.14455910589016	1	2.57821609581154	0.104050827808196	0.101413354815276	0.00263747299292034	0.241792718898728	0.241792718898728
46803	ENSMUSG00000030432	Rpl28	ribosomal protein L28 [Source:MGI Symbol;Acc:MGI:101839]	ENSMUST00000129888.1	0.682500192492082	0.825450849709498	0.167324997046134	0.514497752380589	1	2.96832458282246	0.0467725229436897	0.102496824241423	-0.0557243012977326	0.114841979658931	0.114841979658931
46804	ENSMUSG00000024370	Cdc23	CDC23 cell division cycle 23 [Source:MGI Symbol;Acc:MGI:1098815]	ENSMUST00000133162.7	0.682504717012667	0.825450849709498	0.167319953067288	3.240786020482	1	3.17215317724058	0.294616910952909	0.693366643653445	-0.398749732700536	0.0801230204693738	0.0801230204693738
46805	ENSMUSG00000030591	Psmd8	proteasome (prosome, macropain) 26S subunit, non-ATPase, 8 [Source:MGI Symbol;Acc:MGI:1888669]	ENSMUST00000207087.1	0.682483113539591	0.825450849709498	0.167344037625583	1.00571070688215	1	3.11741428469369	0.091428246080195	0.101788324418016	-0.0103600783378213	0.0880630227875109	0.0880630227875109
46806	ENSMUSG00000028706	Nsun4	NOL1/NOP2/Sun domain family, member 4 [Source:MGI Symbol;Acc:MGI:1919431]	ENSMUST00000030474.11	0.68252049655797	0.825452298191548	0.167302362573647	0.900293664589453	1	4.22214101047041	0.0818448785990408	0.0889127654363163	-0.00706788683727513	0.0272223113846306	0.0272223113846306
46807	ENSMUSG00000048186	Bend7	BEN domain containing 7 [Source:MGI Symbol;Acc:MGI:2443100]	ENSMUST00000056914.6	0.682587050669496	0.825498033375873	0.167228182219088	0.686405744401445	1	4.3910740670691	0.0624005222183132	0.55713904592493	-0.494738523706617	0.0255623011477207	0.0255623011477207
46808	ENSMUSG00000028186	Uox	urate oxidase [Source:MGI Symbol;Acc:MGI:98907]	ENSMUST00000197320.1	0.682587477852209	0.825498033375873	0.167227706148758	1.10565063541757	1	2.55735059004483	0.10051369412887	0.0931020742738089	0.00741161985506142	0.251973375249578	0.251973375249578
46809	ENSMUSG00000029433	Diablo	diablo, IAP-binding mitochondrial protein [Source:MGI Symbol;Acc:MGI:1913843]	ENSMUST00000125652.7	0.682650706868539	0.825503956558452	0.167157249803829	0.912101538345506	1	3.6557079385409	0.0829183216677732	0.058717716904953	0.0242006047628203	0.0397969457337565	0.0397969457337565
46810	ENSMUSG00000042508	Dmtf1	cyclin D binding myb-like transcription factor 1 [Source:MGI Symbol;Acc:MGI:1344415]	ENSMUST00000183973.7	0.682649310044284	0.825503956558452	0.167158806103501	43.3141575056466	1	2.51341345940922	3.93765068233151	3.31921889851961	0.618431783811895	0.274898837687557	0.618431783811895
46811	ENSMUSG00000026575	Nme7	NME/NM23 family member 7 [Source:MGI Symbol;Acc:MGI:2449121]	ENSMUST00000193683.5	0.682627303262367	0.825503956558452	0.16718332651565	1.49958680063593	1	4.86205998608004	0.136326072785085	0.303376466815425	-0.16705039403034	0.0221159514266545	0.0221159514266545
46812	ENSMUSG00000034152	Exoc3	exocyst complex component 3 [Source:MGI Symbol;Acc:MGI:2443972]	ENSMUST00000220548.1	0.682642690723792	0.825503956558452	0.167166181266756	0.947574793760014	1	3.37952895290335	0.0861431630690922	0.0619236603570527	0.0242195027120395	0.0568662622753422	0.0568662622753422
46813	ENSMUSG00000024713	Pcsk5	proprotein convertase subtilisin/kexin type 5 [Source:MGI Symbol;Acc:MGI:97515]	ENSMUST00000050715.8	0.68270576999017	0.825517638098975	0.167095906862361	0.841999090893039	1	5.76055169124778	0.0765453718993673	0.00340499080239237	0.0731403810969748	0.0160712352463784	0.0731403810969748
46814	ENSMUSG00000026766	Mmadhc	methylmalonic aciduria (cobalamin deficiency) cblD type, with homocystinuria [Source:MGI Symbol;Acc:MGI:1923786]	ENSMUST00000147345.7	0.682689479565166	0.825517638098975	0.167114053803522	0.689994729669527	1	4.28644803236528	0.0627267936063208	0.0496041652002189	0.0131226284061017	0.0264427482506311	0.0264427482506311
46815	ENSMUSG00000089847	Timm10b	translocase of inner mitochondrial membrane 10B [Source:MGI Symbol;Acc:MGI:1315196]	ENSMUST00000210350.1	0.682701308282422	0.825517638098975	0.16710087692822	2.14455119155891	1	3.61378478358261	0.194959199232628	0.604580660343617	-0.409621461110989	0.0414311203074764	0.0414311203074764
46816	ENSMUSG00000034152	Exoc3	exocyst complex component 3 [Source:MGI Symbol;Acc:MGI:2443972]	ENSMUST00000220679.1	0.68274559237774	0.825548156470418	0.167051551011959	2.93191238445064	1	3.22754763667495	0.266537489495513	0.249160994116307	0.0173764953792057	0.0729389615329366	0.0729389615329366
46817	ENSMUSG00000028655	Mfsd2a	major facilitator superfamily domain containing 2A [Source:MGI Symbol;Acc:MGI:1923824]	ENSMUST00000127047.1	0.682850690858813	0.825592893953426	0.166934520899233	5.00992894349719	1	2.22558543722177	0.455448085772472	0.436039438725976	0.0194086470464958	0.488233179308931	0.488233179308931
46818	ENSMUSG00000066551	Hmgb1	high mobility group box 1 [Source:MGI Symbol;Acc:MGI:96113]	ENSMUST00000138553.7	0.682823071746151	0.825592893953426	0.166965270921942	5.05082431468583	1	3.53008904834468	0.459165846789621	0.721306941797055	-0.262141095007435	0.0455426543709323	0.0455426543709323
46819	ENSMUSG00000037966	Ninj1	ninjurin 1 [Source:MGI Symbol;Acc:MGI:1196617]	ENSMUST00000153819.1	0.682839924223612	0.825592893953426	0.166946507650074	46.4488837384167	1	2.62114430520836	4.22262579440152	1.36186324236857	2.86076255203296	0.222181213609957	2.86076255203296
46820	ENSMUSG00000033373	Fntb	farnesyltransferase, CAAX box, beta [Source:MGI Symbol;Acc:MGI:1861305]	ENSMUST00000154743.1	0.682855513139368	0.825592893953426	0.166929152302519	1.15075468665603	1	2.75674561295347	0.104614062423275	0.193318627555583	-0.0887045651323079	0.170634585300674	0.170634585300674
46821	ENSMUSG00000026546	Cfap45	cilia and flagella associated protein 45 [Source:MGI Symbol;Acc:MGI:1919120]	ENSMUST00000194051.1	0.682803858657646	0.825592893953426	0.16698666396041	0.403368605926033	1	4.42143357079705	0.0366698732660029	0.0129719930873344	0.0236978801786686	0.0253670187760809	0.0253670187760809
46822	ENSMUSG00000006519	Cyba	cytochrome b-245, alpha polypeptide [Source:MGI Symbol;Acc:MGI:1316658]	ENSMUST00000017604.9	0.682906123511138	0.825636449526259	0.166872814358265	0.636861467289335	1	4.62960056260251	0.057896497026303	0.0136492251955814	0.0442472718307219	0.0242004061164367	0.0442472718307219
46823	ENSMUSG00000030733	Sh2b1	SH2B adaptor protein 1 [Source:MGI Symbol;Acc:MGI:1201407]	ENSMUST00000032978.7	0.682984586301382	0.825686450535671	0.166785493872586	1.5962006384819	1	5.44131288918058	0.1451091489529	0.247254410623757	-0.102145261670857	0.0179873594556717	0.0179873594556717
46824	ENSMUSG00000000134	Tfe3	transcription factor E3 [Source:MGI Symbol;Acc:MGI:98511]	ENSMUST00000077680.9	0.683037419164681	0.825686450535671	0.166726711707732	36.78925686495	1	4.95909282961537	3.34447789681364	1.30678761543669	2.03769028137694	0.0212710711340019	2.03769028137694
46825	ENSMUSG00000001604	Tcea3	transcription elongation factor A (SII), 3 [Source:MGI Symbol;Acc:MGI:1196908]	ENSMUST00000102533.10	0.682990362415058	0.825686450535671	0.166779066744848	2.24197607107941	1	2.96682647059529	0.203816006461765	0.105967508300587	0.0978484981611781	0.115155550165342	0.115155550165342
46826	ENSMUSG00000053702	Nebl	nebulette [Source:MGI Symbol;Acc:MGI:1921353]	ENSMUST00000127912.1	0.683023134974862	0.825686450535671	0.166742603191859	0.660973374122537	1	2.93144054451292	0.0600884885565941	0.102921557215444	-0.0428330686588499	0.122856927724041	0.122856927724041
46827	ENSMUSG00000086670	Gm13194	predicted gene 13194 [Source:MGI Symbol;Acc:MGI:3651272]	ENSMUST00000142299.1	0.683049582958856	0.825686450535671	0.16671317990826	0.559560305283766	1	3.08453762786374	0.0508691186621606	0.0498521404665457	0.00101697819561484	0.0932782696930375	0.0932782696930375
46828	ENSMUSG00000025224	Gbf1	golgi-specific brefeldin A-resistance factor 1 [Source:MGI Symbol;Acc:MGI:1861607]	ENSMUST00000176574.1	0.68303949480921	0.825686450535671	0.166724402579789	0.63247141235191	1	3.26685413713079	0.0574974011229009	0.0790449413258979	-0.021547540202997	0.0683062912639747	0.0683062912639747
46829	ENSMUSG00000043911	Olfr922	olfactory receptor 922 [Source:MGI Symbol;Acc:MGI:3030756]	ENSMUST00000213164.1	0.683048270560361	0.825686450535671	0.166714639875268	1.09033112797088	1	3.68617343241162	0.0991210116337168	0.0318514894036294	0.0672695222300874	0.0387500294289872	0.0672695222300874
46830	ENSMUSG00000026817	Ak1	adenylate kinase 1 [Source:MGI Symbol;Acc:MGI:87977]	ENSMUST00000068271.4	0.68310133548219	0.825713443166753	0.166655614181316	1.35300050279389	1	4.26156222183186	0.123000045708536	0.594288592092692	-0.471288546384156	0.0267179846538256	0.0267179846538256
46831	ENSMUSG00000042104	Uggt2	UDP-glucose glycoprotein glucosyltransferase 2 [Source:MGI Symbol;Acc:MGI:1913685]	ENSMUST00000126023.1	0.683114020128232	0.825713443166753	0.166641506477113	13.2338199079492	1	2.45969185422666	1.20307453708629	0.731176231170487	0.4718983059158	0.305890726655735	0.4718983059158
46832	ENSMUSG00000025159	Mms19	MMS19 (MET18 S. cerevisiae) [Source:MGI Symbol;Acc:MGI:1919449]	ENSMUST00000169775.7	0.683115672173286	0.825713443166753	0.166639669144603	0.817510583962794	1	3.83181924285062	0.0743191439966177	0.142617558699504	-0.0682984147028863	0.0348934184477189	0.0348934184477189
46833	ENSMUSG00000032897	Nfyc	nuclear transcription factor-Y gamma [Source:MGI Symbol;Acc:MGI:107901]	ENSMUST00000148081.1	0.683146453812626	0.825733018543018	0.166605437308106	0.655883515799097	1	3.55944400930315	0.0596257741635541	0.0367198444767039	0.0229059296868503	0.0439532242501068	0.0439532242501068
46834	ENSMUSG00000046230	Vps13a	vacuolar protein sorting 13A [Source:MGI Symbol;Acc:MGI:2444304]	ENSMUST00000225764.1	0.68316768109096	0.825741044779371	0.166581833134559	0.246620998811577	1	5.24688627054487	0.0224200908010526	0.00716377288146196	0.0152563179195905	0.0192199615782963	0.0192199615782963
46835	ENSMUSG00000033149	Phldb2	pleckstrin homology like domain, family B, member 2 [Source:MGI Symbol;Acc:MGI:2444981]	ENSMUST00000036355.12	0.683217760443911	0.825780507517886	0.166526153944801	0.393302386416363	1	6.26030178117657	0.0357547624014876	0.00759116047527097	0.0281636019262166	0.0137699871497318	0.0281636019262166
46836	ENSMUSG00000048126	Col6a3	collagen, type VI, alpha 3 [Source:MGI Symbol;Acc:MGI:88461]	ENSMUST00000056925.15	0.683244093248573	0.825780507517886	0.166496880980226	22.9046032409765	1	3.30921794718383	2.08223665827059	0.568396326760024	1.51384033151057	0.0637039486588955	1.51384033151057
46837	ENSMUSG00000068114	Ccdc134	coiled-coil domain containing 134 [Source:MGI Symbol;Acc:MGI:1923707]	ENSMUST00000089174.5	0.68323131402255	0.825780507517886	0.166511086681596	0.487819177824401	1	3.87992941622851	0.0443471979840365	0.224962669934122	-0.180615471950086	0.0338823504934657	0.0338823504934657
46838	ENSMUSG00000020516	Rps6kb1	ribosomal protein S6 kinase, polypeptide 1 [Source:MGI Symbol;Acc:MGI:1270849]	ENSMUST00000020824.14	0.683296473441076	0.825814445189358	0.166438661258937	0.321211889002145	1	5.66725750621088	0.0292010808183768	0.0132618558333916	0.0159392249849852	0.0165928663901026	0.0165928663901026
46839	ENSMUSG00000068742	Cry2	cryptochrome 2 (photolyase-like) [Source:MGI Symbol;Acc:MGI:1270859]	ENSMUST00000144842.1	0.683307306200139	0.825814445189358	0.166426622307562	0.5027752750512	1	3.1195879890966	0.0457068431864728	0.0500048793354617	-0.00429803614898891	0.0877304745981901	0.0877304745981901
46840	ENSMUSG00000028274	Rngtt	RNA guanylyltransferase and 5'-phosphatase [Source:MGI Symbol;Acc:MGI:1329041]	ENSMUST00000155397.7	0.683330526199737	0.825814445189358	0.166400818547974	0.656705350356713	1	4.25038288469414	0.0597004863960649	0.442083279598702	-0.382382793202637	0.0268520266637183	0.0268520266637183
46841	ENSMUSG00000037235	Mxd4	Max dimerization protein 4 [Source:MGI Symbol;Acc:MGI:104991]	ENSMUST00000201763.1	0.683320152564775	0.825814445189358	0.166412346200481	0.256851156257829	1	6.6950352454727	0.0233501051143481	0.00128705166016442	0.0220630534541837	0.0123375356361843	0.0220630534541837
46842	ENSMUSG00000037172	E330009J07Rik	RIKEN cDNA E330009J07 gene [Source:MGI Symbol;Acc:MGI:2444256]	ENSMUST00000039008.9	0.683432251047443	0.825816414053383	0.166287801968532	1.01446731757022	1	3.69576443777732	0.0922243015972929	0.0538203575174394	0.0384039440798535	0.0384419436671461	0.0384419436671461
46843	ENSMUSG00000090019	Gimap1	GTPase, IMAP family member 1 [Source:MGI Symbol;Acc:MGI:109368]	ENSMUST00000054368.6	0.683360261062916	0.825816414053383	0.166367778403369	15.3574160604763	1	2.95113059476826	1.39612873277057	1.19639340243318	0.19973533033739	0.118500906610692	0.19973533033739
46844	ENSMUSG00000071454	Dtnb	dystrobrevin, beta [Source:MGI Symbol;Acc:MGI:1203728]	ENSMUST00000101637.10	0.683364293596115	0.825816414053383	0.166363297914653	1.69198575626312	1	4.94562110415185	0.153816886933011	1.08867853767032	-0.934861650737313	0.0213821048324347	0.0213821048324347
46845	ENSMUSG00000034120	Srsf2	serine/arginine-rich splicing factor 2 [Source:MGI Symbol;Acc:MGI:98284]	ENSMUST00000176834.7	0.683434273699351	0.825816414053383	0.166285555250838	62.4297090647247	1	3.206745202575	5.67542809679315	1.55500984306866	4.12041825372449	0.0755429176488307	4.12041825372449
46846	ENSMUSG00000005813	Metap1	methionyl aminopeptidase 1 [Source:MGI Symbol;Acc:MGI:1922874]	ENSMUST00000198492.1	0.683387703630994	0.825816414053383	0.166337288756989	0.776316556655668	1	3.01729426042761	0.0705742324232426	0.0650592590698567	0.00551497335338583	0.105115697440419	0.105115697440419
46847	ENSMUSG00000106864	Gtf3c2	general transcription factor IIIC, polypeptide 2, beta [Source:MGI Symbol;Acc:MGI:1919002]	ENSMUST00000201423.1	0.683423816210472	0.825816414053383	0.166297171392592	0.984530695776766	1	3.83563448363423	0.0895027905251605	0.0712622124859004	0.0182405780392601	0.0348101607686373	0.0348101607686373
46848	ENSMUSG00000052488	Cherp	calcium homeostasis endoplasmic reticulum protein [Source:MGI Symbol;Acc:MGI:106417]	ENSMUST00000212016.1	0.683431801650491	0.825816414053383	0.166288301151283	7.85856634816713	1	2.30021921775206	0.714415122560648	0.715795649139849	-0.00138052657920096	0.420576949082678	0.420576949082678
46849	ENSMUSG00000032624	Eml4	echinoderm microtubule associated protein like 4 [Source:MGI Symbol;Acc:MGI:1926048]	ENSMUST00000112363.8	0.683490356981722	0.825831297688871	0.166223266211902	0.87892499846111	1	5.88445257742748	0.079902272587374	0.0425005212564082	0.0374017513309655	0.0154261661347669	0.0374017513309655
46850	ENSMUSG00000025384	Faap100	Fanconi anemia core complex associated protein 100 [Source:MGI Symbol;Acc:MGI:1919135]	ENSMUST00000154826.1	0.683469008959153	0.825831297688871	0.166246974842839	2.91482191064324	1	2.56309504096349	0.264983810058477	0.468327366521176	-0.2033435564627	0.249126622692559	0.249126622692559
46851	ENSMUSG00000001018	Snapin	SNAP-associated protein [Source:MGI Symbol;Acc:MGI:1333745]	ENSMUST00000185005.1	0.683488431829466	0.825831297688871	0.166225404161561	0.471380742626118	1	6.54370420971929	0.0428527947841925	0.0426072884427685	0.000245506341424104	0.0127831710809726	0.0127831710809726
46852	ENSMUSG00000035799	Twist1	twist basic helix-loop-helix transcription factor 1 [Source:MGI Symbol;Acc:MGI:98872]	ENSMUST00000049089.6	0.683591166926004	0.825872442792966	0.166111335605736	1.95285758765278	1	3.2646449921115	0.177532507968434	0.0489248209338951	0.128607687034539	0.068557104754723	0.128607687034539
46853	ENSMUSG00000029108	Pcdh7	protocadherin 7 [Source:MGI Symbol;Acc:MGI:1860487]	ENSMUST00000094783.6	0.683626535549618	0.825872442792966	0.166072075775176	6.55642527105501	1	3.11457012608954	0.596038661005	1.35011259496171	-0.754073933956709	0.0885003887785298	0.0885003887785298
46854	ENSMUSG00000030495	Slc7a10	solute carrier family 7 (cationic amino acid transporter, y+ system), member 10 [Source:MGI Symbol;Acc:MGI:1858261]	ENSMUST00000135452.7	0.683605193235751	0.825872442792966	0.166095765493434	2.19037625652324	1	3.02520538223691	0.199125114229386	0.32122358537566	-0.122098471146274	0.103635686228682	0.103635686228682
46855	ENSMUSG00000028403	Zdhhc21	zinc finger, DHHC domain containing 21 [Source:MGI Symbol;Acc:MGI:1915518]	ENSMUST00000139401.1	0.683588817448532	0.825872442792966	0.166113943761115	1.40243268826744	1	2.88406877894059	0.127493880751586	0.136090855038183	-0.00859697428659714	0.134110149806911	0.134110149806911
46856	ENSMUSG00000054484	Tmem62	transmembrane protein 62 [Source:MGI Symbol;Acc:MGI:2139461]	ENSMUST00000147347.1	0.68357551970876	0.825872442792966	0.166128706034517	3.08086902255998	1	2.25353205350687	0.280079002050908	0.68857976042813	-0.408500758377222	0.46171659774954	0.46171659774954
46857	ENSMUSG00000024889	Rce1	Ras converting CAAX endopeptidase 1 [Source:MGI Symbol;Acc:MGI:1336895]	ENSMUST00000225509.1	0.683545702394241	0.825872442792966	0.166161810030422	1.31458714645328	1	3.0338847842427	0.119507922404844	0.059941782492762	0.0595661399120816	0.102039754874743	0.102039754874743
46858	ENSMUSG00000068015	Lrch1	leucine-rich repeats and calponin homology (CH) domain containing 1 [Source:MGI Symbol;Acc:MGI:2443390]	ENSMUST00000229311.1	0.683626242125288	0.825872442792966	0.166072401459386	0.772186839443857	1	2.45631940288841	0.0701988035858051	0.105638576499345	-0.0354397729135394	0.307952216276339	0.307952216276339
46859	ENSMUSG00000033355	Rtp4	receptor transporter protein 4 [Source:MGI Symbol;Acc:MGI:1915025]	ENSMUST00000210901.1	0.683717093540224	0.825946909968205	0.165971579380205	58.4769819415384	1	1.9135502861805	5.31608926741258	1.78231112980546	3.53377813760712	0.907024691181932	3.53377813760712
46860	ENSMUSG00000094724	Rnaset2b	ribonuclease T2B [Source:MGI Symbol;Acc:MGI:3702087]	ENSMUST00000232029.1	0.683717357990215	0.825946909968205	0.16597128595974	1.35896189105279	1	4.85945584332474	0.123541990095708	0.153985085211851	-0.030443095116143	0.0221401915593165	0.0221401915593165
46861	ENSMUSG00000008167	Fbxw9	F-box and WD-40 domain protein 9 [Source:MGI Symbol;Acc:MGI:1915878]	ENSMUST00000139721.7	0.683742562912112	0.825949020742118	0.165943321228788	23.1559232378056	1	3.65030569086287	2.1050839307096	1.95074274283589	0.15434118787371	0.0399942480557296	0.15434118787371
46862	ENSMUSG00000007036	Abhd16a	abhydrolase domain containing 16A [Source:MGI Symbol;Acc:MGI:99476]	ENSMUST00000173247.1	0.683762877314829	0.825949020742118	0.165920784502912	2.31804575066446	1	3.05983237595586	0.210731431878587	0.175781372632824	0.0349500592457641	0.0974367622188213	0.0974367622188213
46863	ENSMUSG00000020107	Anapc16	anaphase promoting complex subunit 16 [Source:MGI Symbol;Acc:MGI:1289325]	ENSMUST00000182152.1	0.683755250396267	0.825949020742118	0.165929245569937	1.24622427852933	1	3.58068114221219	0.11329311622994	0.0497379142504544	0.0635552019794852	0.0429071788567134	0.0635552019794852
46864	ENSMUSG00000021118	Plek2	pleckstrin 2 [Source:MGI Symbol;Acc:MGI:1351466]	ENSMUST00000021544.7	0.683808021387297	0.825984306144616	0.165870708218641	1.79795798804135	1	2.30069979568131	0.163450726185577	0.135839988818677	0.0276107373669	0.420173086832262	0.420173086832262
46865	ENSMUSG00000028124	Gclm	glutamate-cysteine ligase, modifier subunit [Source:MGI Symbol;Acc:MGI:104995]	ENSMUST00000176445.7	0.683821270977025	0.825984306144616	0.165856012718684	0.889149650211257	1	3.7794312939806	0.0808317863828412	0.0913397491391936	-0.0105079627563521	0.0361090874597308	0.0361090874597308
46866	ENSMUSG00000068154	Insm1	insulinoma-associated 1 [Source:MGI Symbol;Acc:MGI:1859980]	ENSMUST00000089257.5	0.683861793820037	0.826010296364682	0.165811072381609	0.466366039404017	1	4.76412127036964	0.0423969126730924	0.00884151429552603	0.0335553983775664	0.0230938752038222	0.0335553983775664
46867	ENSMUSG00000029416	Slc15a4	solute carrier family 15, member 4 [Source:MGI Symbol;Acc:MGI:2140796]	ENSMUST00000124569.7	0.683871971447915	0.826010296364682	0.165799786381054	4.48171568867985	1	4.24256511521576	0.407428698970896	0.661117732476754	-0.253689033505858	0.0269498587352511	0.0269498587352511
46868	ENSMUSG00000035158	Mitf	melanogenesis associated transcription factor [Source:MGI Symbol;Acc:MGI:104554]	ENSMUST00000101123.9	0.683914703220984	0.826013322271506	0.165752405882927	5.65296951061894	1	2.37225287206613	0.513906319147176	0.619618811587233	-0.105712492440057	0.364185226875444	0.364185226875444
46869	ENSMUSG00000057969	Sema3b	sema domain, immunoglobulin domain (Ig), short basic domain, secreted, (semaphorin) 3B [Source:MGI Symbol;Acc:MGI:107561]	ENSMUST00000102532.9	0.683932843912305	0.826013322271506	0.16573229407987	2.17665114527862	1	4.76839303534734	0.197877376843511	1.56660852680187	-1.36873114995836	0.023048617255949	0.023048617255949
46870	ENSMUSG00000015478	Rnf5	ring finger protein 5 [Source:MGI Symbol;Acc:MGI:1860076]	ENSMUST00000174475.7	0.683920751070756	0.826013322271506	0.165745700734332	0.868926716365766	1	2.64974588626935	0.078993337851433	0.116235470173202	-0.0372421323217692	0.210052826679102	0.210052826679102
46871	ENSMUSG00000097129	4930507D05Rik	RIKEN cDNA 4930507D05 gene [Source:MGI Symbol;Acc:MGI:1921956]	ENSMUST00000181110.1	0.683902522111542	0.826013322271506	0.165765911352537	1.28316412452522	1	2.87372911898465	0.116651284047748	0.0705106863679504	0.0461405976797972	0.136720206293264	0.136720206293264
46872	ENSMUSG00000039968	Rsbn1l	round spermatid basic protein 1-like [Source:MGI Symbol;Acc:MGI:3036237]	ENSMUST00000197089.1	0.684006055198883	0.826084117867775	0.165651142333582	1.32952862090861	1	2.45863489923295	0.120866238264419	0.14686687017449	-0.0260006319100707	0.306535289363363	0.306535289363363
46873	ENSMUSG00000030766	Arhgap17	Rho GTPase activating protein 17 [Source:MGI Symbol;Acc:MGI:1917747]	ENSMUST00000205805.1	0.684050878873085	0.826120627040036	0.165601468538881	0.785049712817185	1	3.34745875325378	0.0713681557106529	0.0413876063390423	0.0299805493716108	0.059868281748698	0.059868281748698
46874	ENSMUSG00000040812	Agbl2	ATP/GTP binding protein-like 2 [Source:MGI Symbol;Acc:MGI:2443254]	ENSMUST00000037206.10	0.684071235473787	0.826127586672785	0.16557891213057	5.74840393304054	1	2.32065678970959	0.522582175730958	0.82633270537256	-0.303750529641602	0.403740298279833	0.403740298279833
46875	ENSMUSG00000043639	Rbm20	RNA binding motif protein 20 [Source:MGI Symbol;Acc:MGI:1920963]	ENSMUST00000164202.7	0.684174966718326	0.826232643588565	0.165463999123052	0.237781819212107	1	5.10581860683458	0.0216165290192823	0.473035546872861	-0.451419017853579	0.0201637735632128	0.0201637735632128
46876	ENSMUSG00000025236	Adpgk	ADP-dependent glucokinase [Source:MGI Symbol;Acc:MGI:1919391]	ENSMUST00000215994.1	0.68418741875455	0.826232643588565	0.165450207938452	0.419165597093359	1	2.81718380748326	0.0381059633721236	0.188124309598076	-0.150018346225952	0.15205630558413	0.15205630558413
46877	ENSMUSG00000111375	Btbd8	BTB (POZ) domain containing 8 [Source:MGI Symbol;Acc:MGI:3646208]	ENSMUST00000152474.7	0.68420737841208	0.82623912104339	0.165428103126345	0.802439217478075	1	4.59130318179083	0.072949019770734	0.533348865404619	-0.460399845633885	0.0244326188957946	0.0244326188957946
46878	ENSMUSG00000026563	Tada1	transcriptional adaptor 1 [Source:MGI Symbol;Acc:MGI:1196415]	ENSMUST00000132817.1	0.684247661796821	0.826270140342899	0.16538349554599	0.852413772144396	1	2.69894651589592	0.077492161104036	0.100858642228592	-0.0233664811245561	0.190810641525922	0.190810641525922
46879	ENSMUSG00000028572	Hook1	hook microtubule tethering protein 1 [Source:MGI Symbol;Acc:MGI:1925213]	ENSMUST00000107083.1	0.684270106482249	0.826279617477915	0.165358644590202	0.42330588349249	1	3.04547020922575	0.0384823530447718	0.0842268990716862	-0.0457445460269144	0.0999538790289225	0.0999538790289225
46880	ENSMUSG00000062995	Ica1	islet cell autoantigen 1 [Source:MGI Symbol;Acc:MGI:96391]	ENSMUST00000156695.7	0.684300455642427	0.82629863892932	0.165325045189871	5.5997691935828	1	4.07806665884892	0.509069926689345	0.981196834321271	-0.472126907631926	0.029948181969479	0.029948181969479
46881	ENSMUSG00000031099	Smarca1	SWI/SNF related, matrix associated, actin dependent regulator of chromatin, subfamily a, member 1 [Source:MGI Symbol;Acc:MGI:1935127]	ENSMUST00000088973.10	0.684394864774039	0.826395010881355	0.165220550757082	0.327099119255997	1	6.81014965917589	0.029736283568727	0.0055632946036233	0.0241729889651037	0.012034033398127	0.0241729889651037
46882	ENSMUSG00000022186	Oxct1	3-oxoacid CoA transferase 1 [Source:MGI Symbol;Acc:MGI:1914291]	ENSMUST00000124591.7	0.684546821927772	0.82644236009868	0.165052441535948	21.8012833068494	1	3.03463022316794	1.98193484607722	1.45329109872693	0.528643747350289	0.10190402619628	0.528643747350289
46883	ENSMUSG00000026135	Zfp142	zinc finger protein 142 [Source:MGI Symbol;Acc:MGI:1924514]	ENSMUST00000127921.1	0.684562129754714	0.82644236009868	0.165035512112738	35.0617791008327	1	2.12010895982198	3.18743446371206	2.12173579251297	1.06569867119909	0.602571065766558	1.06569867119909
46884	ENSMUSG00000073791	Efcab7	EF-hand calcium binding domain 7 [Source:MGI Symbol;Acc:MGI:2385199]	ENSMUST00000136874.1	0.684565472460201	0.82644236009868	0.165031815440688	1.44752123334455	1	2.4116642933303	0.131592839394959	0.187986717645741	-0.0563938782507821	0.336626692429922	0.336626692429922
46885	ENSMUSG00000027291	Vps39	VPS39 HOPS complex subunit [Source:MGI Symbol;Acc:MGI:2443189]	ENSMUST00000138854.1	0.684450011617224	0.82644236009868	0.165159530633822	1.50440284120467	1	3.30663506717723	0.13676389465497	0.196296050279778	-0.0595321556248073	0.0639736058021066	0.0639736058021066
46886	ENSMUSG00000023143	Nagpa	N-acetylglucosamine-1-phosphodiester alpha-N-acetylglucosaminidase [Source:MGI Symbol;Acc:MGI:1351598]	ENSMUST00000147567.1	0.684540315519033	0.82644236009868	0.16505963749114	25.8763211048296	1	3.73563102176705	2.35239282771178	0.821528552482878	1.53086427522891	0.0372579229189185	1.53086427522891
46887	ENSMUSG00000030876	Mettl9	methyltransferase like 9 [Source:MGI Symbol;Acc:MGI:1914862]	ENSMUST00000207351.1	0.684515616614551	0.82644236009868	0.165086955638756	0.185164156108096	1	6.46986929988739	0.016833105100736	0.00331320873068159	0.0135198963700545	0.0130206024096457	0.0135198963700545
46888	ENSMUSG00000048677	Tpcn2	two pore segment channel 2 [Source:MGI Symbol;Acc:MGI:2385297]	ENSMUST00000208328.1	0.68451118961137	0.82644236009868	0.165091852390386	5.34618596019079	1	2.34588728693194	0.48601690547189	0.883079663521401	-0.397062758049511	0.383884793177226	0.383884793177226
46889	ENSMUSG00000074505	Fat3	FAT atypical cadherin 3 [Source:MGI Symbol;Acc:MGI:2444314]	ENSMUST00000215388.1	0.684537110740576	0.82644236009868	0.165063181977843	0.635441950103308	1	3.65313764215285	0.0577674500093915	0.033283578679397	0.0244838713299946	0.0398903578073831	0.0398903578073831
46890	ENSMUSG00000033530	Ttc7b	tetratricopeptide repeat domain 7B [Source:MGI Symbol;Acc:MGI:2144724]	ENSMUST00000222036.1	0.684528244961575	0.82644236009868	0.165072987765196	1.51197655094275	1	3.14075256754611	0.137452413722068	0.14969623488524	-0.0122438211631723	0.0845688586922509	0.0845688586922509
46891	ENSMUSG00000041215	Yeats2	YEATS domain containing 2 [Source:MGI Symbol;Acc:MGI:2447762]	ENSMUST00000090052.10	0.684655517769894	0.826529099250703	0.164932253180869	3.70810690142243	1	5.11911432655661	0.337100627402038	1.40574812112312	-1.06864749372108	0.0200709407389459	0.0200709407389459
46892	ENSMUSG00000013415	Igf2bp1	insulin-like growth factor 2 mRNA binding protein 1 [Source:MGI Symbol;Acc:MGI:1890357]	ENSMUST00000141515.1	0.684693780075916	0.826529099250703	0.164889957500357	1.05312211490209	1	3.23053915788997	0.0957383740820083	0.0475557995444246	0.0481825745375838	0.0725733907103824	0.0725733907103824
46893	ENSMUSG00000000295	Hddc2	HD domain containing 2 [Source:MGI Symbol;Acc:MGI:1916942]	ENSMUST00000159194.2	0.684685675513318	0.826529099250703	0.16489891586815	0.983073758553132	1	2.92879949193102	0.0893703416866483	0.232067206159517	-0.142696864472869	0.123455083289053	0.123455083289053
46894	ENSMUSG00000038838	Vars2	valyl-tRNA synthetase 2, mitochondrial [Source:MGI Symbol;Acc:MGI:1916165]	ENSMUST00000165787.7	0.684695724637197	0.826529099250703	0.164887808124224	3.10770572793914	1	3.71518823446081	0.282518702539921	1.22367509560495	-0.94115639306503	0.0378465787395959	0.0378465787395959
46895	ENSMUSG00000001289	Pfdn5	prefoldin 5 [Source:MGI Symbol;Acc:MGI:1928753]	ENSMUST00000062492.10	0.684738367274346	0.826537256443878	0.164840678167607	2.25667518445895	1	4.25886501482589	0.205152289496268	0.50372960548908	-0.298577315992812	0.0267497090408736	0.0267497090408736
46896	ENSMUSG00000039096	Rsad1	radical S-adenosyl methionine domain containing 1 [Source:MGI Symbol;Acc:MGI:3039628]	ENSMUST00000132274.7	0.684790088454245	0.826537256443878	0.16478352485624	20.7200387791568	1	3.44432439547348	1.88363988901425	4.43246587952893	-2.54882599051468	0.0513440686912827	0.0513440686912827
46897	ENSMUSG00000020280	Pus10	pseudouridylate synthase 10 [Source:MGI Symbol;Acc:MGI:1921717]	ENSMUST00000136365.1	0.684739836487681	0.826537256443878	0.164839054487595	0.752948182444986	1	3.14098071981133	0.0684498347677259	0.0649250764972102	0.00352475827051575	0.0845355175272289	0.0845355175272289
46898	ENSMUSG00000027900	Dram2	DNA-damage regulated autophagy modulator 2 [Source:MGI Symbol;Acc:MGI:1914421]	ENSMUST00000151465.1	0.684758852100362	0.826537256443878	0.164818040496836	1.78498818457533	1	3.1165925441904	0.162271653143212	0.4248376133635	-0.262565960220288	0.0881891252686337	0.0881891252686337
46899	ENSMUSG00000062825	Actg1	actin, gamma, cytoplasmic 1 [Source:MGI Symbol;Acc:MGI:87906]	ENSMUST00000156343.1	0.684762551377089	0.826537256443878	0.164813952639096	0.843031528745985	1	3.83308698238901	0.0766392298859985	0.0545159935904095	0.0221232362955891	0.0348656851468936	0.0348656851468936
46900	ENSMUSG00000019795	Pcmt1	protein-L-isoaspartate (D-aspartate) O-methyltransferase 1 [Source:MGI Symbol;Acc:MGI:97502]	ENSMUST00000161123.7	0.68477754195641	0.826537256443878	0.16479738801738	2.10374776485494	1	3.8568891866425	0.191249796804994	0.807190856207719	-0.615941059402725	0.03435678927056	0.03435678927056
46901	ENSMUSG00000032305	Fam219b	family with sequence similarity 219, member B [Source:MGI Symbol;Acc:MGI:1925573]	ENSMUST00000093833.5	0.68482497042258	0.82654411167288	0.16474498584925	0.660125688056899	1	5.61119331389307	0.0600114261869909	0.0612588294078416	-0.00124740322085076	0.0169219127228292	0.0169219127228292
46902	ENSMUSG00000016831	Tox4	TOX high mobility group box family member 4 [Source:MGI Symbol;Acc:MGI:1915389]	ENSMUST00000172655.1	0.684811199221585	0.82654411167288	0.164760200200952	0.73128700425941	1	2.74881564533776	0.0664806367508554	0.0858471795820098	-0.0193665428311544	0.173256139918127	0.173256139918127
46903	ENSMUSG00000045103	Dmd	dystrophin, muscular dystrophy [Source:MGI Symbol;Acc:MGI:94909]	ENSMUST00000156107.1	0.684870307756624	0.826563584800592	0.16469490317776	0.683133599195858	1	3.007063270125	0.0621030544723507	0.0728514436454496	-0.0107483891730989	0.107066278468971	0.107066278468971
46904	ENSMUSG00000054434	Tmem120b	transmembrane protein 120B [Source:MGI Symbol;Acc:MGI:3603158]	ENSMUST00000162104.1	0.684868745686025	0.826563584800592	0.164696628598605	2.48110230552598	1	2.22307631268572	0.225554755047816	0.216240145039668	0.00931461000814779	0.490686526301549	0.490686526301549
46905	ENSMUSG00000025085	Ablim1	actin-binding LIM protein 1 [Source:MGI Symbol;Acc:MGI:1194500]	ENSMUST00000111544.7	0.68500921962335	0.826666021807925	0.164541506982232	18.1445673180893	1	3.14343472050683	1.6495061198263	0.999511343337589	0.649994776488712	0.0841778821424383	0.649994776488712
46906	ENSMUSG00000040913	Fbxw4	F-box and WD-40 domain protein 4 [Source:MGI Symbol;Acc:MGI:1354698]	ENSMUST00000161556.1	0.684978929848953	0.826666021807925	0.164574947973131	1.37003096683827	1	2.63791976276442	0.12454826971257	0.14024454500848	-0.0156962752959101	0.21498021231763	0.21498021231763
46907	ENSMUSG00000030226	Lmo3	LIM domain only 3 [Source:MGI Symbol;Acc:MGI:102810]	ENSMUST00000162772.7	0.684999766581624	0.826666021807925	0.164551943052577	0.386915024432093	1	7.36568787346546	0.03517409313019	0.00135822256983039	0.0338158705603599	0.010965589097864	0.0338158705603599
46908	ENSMUSG00000035824	Tk2	thymidine kinase 2, mitochondrial [Source:MGI Symbol;Acc:MGI:1913266]	ENSMUST00000211995.1	0.685013597918424	0.826666021807925	0.164536673515688	0.657951653408145	1	5.13145135649671	0.0598137866734678	0.644697393436792	-0.584883606763324	0.0199856745701216	0.0199856745701216
46909	ENSMUSG00000024862	Klc2	kinesin light chain 2 [Source:MGI Symbol;Acc:MGI:107953]	ENSMUST00000156717.1	0.685030703610239	0.826669041547857	0.164517790293328	0.701492264897387	1	3.83658256443079	0.0637720240815806	0.0481423754564187	0.0156296486251619	0.0347895657352775	0.0347895657352775
46910	ENSMUSG00000024012	Mtch1	mitochondrial carrier 1 [Source:MGI Symbol;Acc:MGI:1929261]	ENSMUST00000132753.1	0.685144087353706	0.826770618765718	0.164392656228959	1.20140082674898	1	2.7543568293864	0.10921825697718	0.0782702477664288	0.0309480092107514	0.171419584645275	0.171419584645275
46911	ENSMUSG00000022905	Kpna1	karyopherin (importin) alpha 1 [Source:MGI Symbol;Acc:MGI:103560]	ENSMUST00000173696.7	0.685136220794675	0.826770618765718	0.164401336235118	1.66841896084934	1	3.85739332744597	0.151674450986303	0.230161302291454	-0.0784868513051502	0.0343462336417414	0.0343462336417414
46912	ENSMUSG00000093445	Lrch4	leucine-rich repeats and calponin homology (CH) domain containing 4 [Source:MGI Symbol;Acc:MGI:1917193]	ENSMUST00000175968.7	0.685170094808991	0.826784377706075	0.164363961353487	8.72755797392221	1	3.21933517306739	0.793414361265655	1.22623170839114	-0.432817347125483	0.0739539345821737	0.0739539345821737
46913	ENSMUSG00000004455	Ppp1cc	protein phosphatase 1 catalytic subunit gamma [Source:MGI Symbol;Acc:MGI:104872]	ENSMUST00000151184.7	0.685185607446928	0.826785472392636	0.164346847141495	79.0396476948384	1	2.32752722900992	7.18542251771258	1.88474594170874	5.30067657600384	0.39823346770049	5.30067657600384
46914	ENSMUSG00000024220	Zfp523	zinc finger protein 523 [Source:MGI Symbol;Acc:MGI:2687278]	ENSMUST00000002318.7	0.685354082104805	0.826852913986687	0.164161045436312	2.31674959212428	1	3.95919166699091	0.210613599284026	0.333324323679355	-0.12271072439533	0.0323273689174741	0.0323273689174741
46915	ENSMUSG00000041974	Spidr	scaffolding protein involved in DNA repair [Source:MGI Symbol;Acc:MGI:1924834]	ENSMUST00000040248.8	0.685308973036061	0.826852913986687	0.164210781826254	0.339914151968188	1	5.06712378522306	0.0309012865425626	0.00703969245093744	0.0238615940916251	0.0204400603028159	0.0238615940916251
46916	ENSMUSG00000041845	Rhod	ras homolog family member D [Source:MGI Symbol;Acc:MGI:108446]	ENSMUST00000048197.9	0.685371128272222	0.826852913986687	0.16414225294378	2.8575588369035	1	2.69089418552439	0.259778076082136	0.511541970329586	-0.25176389424745	0.193825919215195	0.193825919215195
46917	ENSMUSG00000028188	Spata1	spermatogenesis associated 1 [Source:MGI Symbol;Acc:MGI:1918201]	ENSMUST00000093951.2	0.685304550148921	0.826852913986687	0.164215658888498	0.484553144277276	1	4.37496442301012	0.0440502858433884	0.0161025169031572	0.0279477689402316	0.0256746301156016	0.0279477689402316
46918	ENSMUSG00000028882	Ppp1r8	protein phosphatase 1, regulatory subunit 8 [Source:MGI Symbol;Acc:MGI:2140494]	ENSMUST00000105919.1	0.685387565061428	0.826852913986687	0.164124133444211	0.848629868502338	1	3.70098024100606	0.0771481698638494	0.569738376745319	-0.49259020688147	0.0382784093168037	0.0382784093168037
46919	ENSMUSG00000071533	Pcnp	PEST proteolytic signal containing nuclear protein [Source:MGI Symbol;Acc:MGI:1923552]	ENSMUST00000137736.7	0.685343735269295	0.826852913986687	0.16417245288266	1.19006839678341	1	3.38747226542511	0.108188036071219	0.188951267971825	-0.0807632319006063	0.056151284202387	0.056151284202387
46920	ENSMUSG00000031543	Ank1	ankyrin 1, erythroid [Source:MGI Symbol;Acc:MGI:88024]	ENSMUST00000152511.1	0.685360254182641	0.826852913986687	0.164154240904296	51.4444708754393	1	1.7310968068164	4.67677007958539	3.28953755708621	1.38723252249917	1.29473868047752	1.38723252249917
46921	ENSMUSG00000031781	Ciapin1	cytokine induced apoptosis inhibitor 1 [Source:MGI Symbol;Acc:MGI:1922083]	ENSMUST00000160245.1	0.685382067977522	0.826852913986687	0.164130193160517	0.636886465240371	1	3.25346187078305	0.0578987695673065	0.0539048958050951	0.00399387376221139	0.0698439036467613	0.0698439036467613
46922	ENSMUSG00000029381	Shroom3	shroom family member 3 [Source:MGI Symbol;Acc:MGI:1351655]	ENSMUST00000201800.1	0.685313710318911	0.826852913986687	0.164205558177317	1.90995470880577	1	3.07926959301071	0.17363224625507	0.176811026514068	-0.00317878025899762	0.0941472802499452	0.0941472802499452
46923	ENSMUSG00000003273	Car11	carbonic anhydrase 11 [Source:MGI Symbol;Acc:MGI:1336193]	ENSMUST00000210027.1	0.685303665472484	0.826852913986687	0.164216634420242	0.55425978914049	1	3.42171540166896	0.0503872535582263	0.104141524204826	-0.0537542706465998	0.0531921120492498	0.0531921120492498
46924	ENSMUSG00000021156	Zmynd11	zinc finger, MYND domain containing 11 [Source:MGI Symbol;Acc:MGI:1913755]	ENSMUST00000062658.14	0.685451788358895	0.826912770339705	0.164053346471654	0.784895600294952	1	7.18980218287534	0.0713541454813593	0.799386751583253	-0.728032606101894	0.0112363260137333	0.0112363260137333
46925	ENSMUSG00000026468	Lhx4	LIM homeobox protein 4 [Source:MGI Symbol;Acc:MGI:101776]	ENSMUST00000027740.13	0.685510821422157	0.826914362329753	0.163988295856011	2.51563061373903	1	3.39702756500246	0.228693692158094	0.0492642507333747	0.179429441424719	0.0553057096060015	0.179429441424719
46926	ENSMUSG00000061859	Patj	PATJ, crumbs cell polarity complex component [Source:MGI Symbol;Acc:MGI:1277960]	ENSMUST00000107033.7	0.685555362113087	0.826914362329753	0.163939224834859	3.14333442733863	1	3.11694843154813	0.285757675212603	0.258410604097706	0.0273470711148972	0.088134485465013	0.088134485465013
46927	ENSMUSG00000019124	Scrn1	secernin 1 [Source:MGI Symbol;Acc:MGI:1917188]	ENSMUST00000140235.1	0.685542711026997	0.826914362329753	0.163953161821294	0.488942152767489	1	3.01800749119393	0.0444492866152263	0.0803793680213515	-0.0359300814061252	0.104981263134146	0.104981263134146
46928	ENSMUSG00000071708	Sms	spermine synthase [Source:MGI Symbol;Acc:MGI:109490]	ENSMUST00000146026.1	0.68546942602473	0.826914362329753	0.164033909332315	0.864164874176233	1	3.50805158925042	0.0785604431069305	0.0899907707469031	-0.0114303276399728	0.0468569979946309	0.0468569979946309
46929	ENSMUSG00000024052	Lpin2	lipin 2 [Source:MGI Symbol;Acc:MGI:1891341]	ENSMUST00000154507.7	0.685542052965561	0.826914362329753	0.163953886789246	2.0352713411493	1	3.07873507412004	0.185024667377209	0.2221398283188	-0.0371151609415915	0.0942359834820378	0.0942359834820378
46930	ENSMUSG00000038039	Gcc2	GRIP and coiled-coil domain containing 2 [Source:MGI Symbol;Acc:MGI:1917547]	ENSMUST00000162041.7	0.685543733495266	0.826914362329753	0.163952035400186	3.07496684606037	1	5.56350126114681	0.279542440550943	1.80818786066515	-1.5286454201142	0.0172113585979188	0.0172113585979188
46931	ENSMUSG00000000560	Gabra2	gamma-aminobutyric acid (GABA) A receptor, subunit alpha 2 [Source:MGI Symbol;Acc:MGI:95614]	ENSMUST00000198625.4	0.685550666969565	0.826914362329753	0.163944397128619	0.381760429862992	1	6.36379383877155	0.0347054936239085	0.00795585439846855	0.0267496392254398	0.0133856168652044	0.0267496392254398
46932	ENSMUSG00000019828	Grm1	glutamate receptor, metabotropic 1 [Source:MGI Symbol;Acc:MGI:1351338]	ENSMUST00000044306.12	0.685632445755175	0.826963285861153	0.16385432104239	0.370815168211327	1	8.38937253196423	0.0337104698373933	0.000250983511791315	0.033459486325602	0.0102197244188962	0.033459486325602
46933	ENSMUSG00000026812	Tsc1	tuberous sclerosis 1 [Source:MGI Symbol;Acc:MGI:1929183]	ENSMUST00000113870.2	0.685614436834698	0.826963285861153	0.163874154679949	2.50739865230897	1	5.75755779845612	0.227945332028088	1.91539714550035	-1.68745181347226	0.0160874849405264	0.0160874849405264
46934	ENSMUSG00000010554	Mettl16	methyltransferase like 16 [Source:MGI Symbol;Acc:MGI:1914743]	ENSMUST00000144692.1	0.685639748067541	0.826963285861153	0.163846279236207	0.799733350834612	1	3.09979416484693	0.0727030318940557	0.0616790529615552	0.0110239789325005	0.0908141913925943	0.0908141913925943
46935	ENSMUSG00000034573	Ptpn13	protein tyrosine phosphatase, non-receptor type 13 [Source:MGI Symbol;Acc:MGI:103293]	ENSMUST00000200581.1	0.685658860923135	0.826968718422006	0.163825231938747	0.837202153939171	1	3.93648264205331	0.0761092867217424	0.0261933084610958	0.049915978260647	0.0327663228947375	0.049915978260647
46936	ENSMUSG00000051154	Commd3	COMM domain containing 3 [Source:MGI Symbol;Acc:MGI:88218]	ENSMUST00000154519.1	0.685705402910579	0.826989612628887	0.163773985944818	0.906748887632575	1	3.32732969514629	0.0824317170575067	0.171041233007922	-0.0886095159504156	0.0618512346241134	0.0618512346241134
46937	ENSMUSG00000049511	Htr1b	5-hydroxytryptamine (serotonin) receptor 1B [Source:MGI Symbol;Acc:MGI:96274]	ENSMUST00000183482.1	0.685701890609072	0.826989612628887	0.163777852909774	2.06517644630024	1	6.47940039945531	0.187743313300022	0.00172955858033881	0.186013754719683	0.0129891964552989	0.186013754719683
46938	ENSMUSG00000000804	Usp32	ubiquitin specific peptidase 32 [Source:MGI Symbol;Acc:MGI:2144475]	ENSMUST00000174602.1	0.685810461909068	0.827098696743545	0.163658342910855	1.27401758475103	1	3.18513186464121	0.115819780431911	0.205507491973522	-0.089687711541611	0.0783668415976974	0.0783668415976974
46939	ENSMUSG00000020527	Myo19	myosin XIX [Source:MGI Symbol;Acc:MGI:1913446]	ENSMUST00000141173.1	0.685857382813633	0.827137662206569	0.163606710372228	22.5600171547458	1	3.7556592560023	2.05091065043144	1.15053950604926	0.900371144382175	0.0367150509277161	0.900371144382175
46940	ENSMUSG00000047798	Cd300lf	CD300 molecule like family member F [Source:MGI Symbol;Acc:MGI:2442359]	ENSMUST00000106562.2	0.685873739759806	0.827139766943398	0.163588713146545	0.220323817547215	1	4.20219701973327	0.0200294379588376	0.448274134665313	-0.428244696706476	0.0275135836146669	0.0275135836146669
46941	ENSMUSG00000020542	Myocd	myocardin [Source:MGI Symbol;Acc:MGI:2137495]	ENSMUST00000108695.8	0.685889101953555	0.827140671979439	0.163571811476274	38.4874767224737	1	1.39077477920444	3.49886152022488	1.3947046781862	2.10415684203868	2.46914082613247	2.46914082613247
46942	ENSMUSG00000058600	Rpl30	ribosomal protein L30 [Source:MGI Symbol;Acc:MGI:98037]	ENSMUST00000142643.1	0.68592781802827	0.827153542720459	0.163529220092066	0.9353891983149	1	5.06401149112546	0.0850353816649909	0.0501191467999606	0.0349162348650303	0.0204627095081109	0.0349162348650303
46943	ENSMUSG00000026202	Tuba4a	tubulin, alpha 4A [Source:MGI Symbol;Acc:MGI:1095410]	ENSMUST00000190717.6	0.685935313656533	0.827153542720459	0.163520974929813	2.7900644685934	1	2.26719985966221	0.253642224417582	0.458907744836268	-0.205265520418686	0.449274217752304	0.449274217752304
46944	ENSMUSG00000022957	Itsn1	intersectin 1 (SH3 domain protein 1A) [Source:MGI Symbol;Acc:MGI:1338069]	ENSMUST00000231852.1	0.68594361061103	0.827153542720459	0.163511848593807	1.64195001868997	1	3.47665589850989	0.14926818351727	0.637674587045514	-0.488406403528244	0.0489306209151515	0.0489306209151515
46945	ENSMUSG00000058594	Fbxo18	F-box protein 18 [Source:MGI Symbol;Acc:MGI:1354699]	ENSMUST00000126543.7	0.685988528125926	0.827172214484489	0.163462446171446	1.02046925318257	1	4.2711491299715	0.0927699321075065	0.122101214408356	-0.029331282300849	0.0266082931192918	0.0266082931192918
46946	ENSMUSG00000018415	Gid4	GID complex subunit 4, VID24 homolog [Source:MGI Symbol;Acc:MGI:1914021]	ENSMUST00000139477.7	0.685979930035042	0.827172214484489	0.16347190208926	3.47841578145318	1	2.31045670477864	0.316219616495744	0.350325170725342	-0.0341055542295982	0.412057098798756	0.412057098798756
46947	ENSMUSG00000097412	1810014B01Rik	RIKEN cDNA 1810014B01 gene [Source:MGI Symbol;Acc:MGI:1913513]	ENSMUST00000218095.1	0.686002931624564	0.827172214484489	0.163446606356446	0.641213847300074	1	4.90112219760072	0.0582921679363701	0.304279545155262	-0.245987377218892	0.0217626862214143	0.0217626862214143
46948	ENSMUSG00000020436	Gabrg2	gamma-aminobutyric acid (GABA) A receptor, subunit gamma 2 [Source:MGI Symbol;Acc:MGI:95623]	ENSMUST00000146198.1	0.686047285009561	0.827189232788572	0.163397835661752	0.710802562845767	1	3.70812747203317	0.0646184148041607	0.147388756680469	-0.0827703418763086	0.0380587381623754	0.0380587381623754
46949	ENSMUSG00000002546	Golga2	golgi autoantigen, golgin subfamily a, 2 [Source:MGI Symbol;Acc:MGI:2139395]	ENSMUST00000147707.7	0.686034761178571	0.827189232788572	0.163411605927325	0.737822332610787	1	4.70190085244849	0.0670747575100717	0.214432335458201	-0.14735757794813	0.0236751430929635	0.0236751430929635
46950	ENSMUSG00000062949	Atp11c	ATPase, class VI, type 11C [Source:MGI Symbol;Acc:MGI:1859661]	ENSMUST00000154051.7	0.686060883257198	0.827189232788572	0.163382884812556	2.82855858847477	1	5.24862674480836	0.257141689861342	0.763931513515068	-0.506789823653725	0.0192087548894309	0.0192087548894309
46951	ENSMUSG00000039361	Picalm	phosphatidylinositol binding clathrin assembly protein [Source:MGI Symbol;Acc:MGI:2385902]	ENSMUST00000208684.1	0.686100773805649	0.827219709986799	0.163339030989752	0.830754372416613	1	2.8387229356139	0.0755231247651466	0.185706011792512	-0.110182887027366	0.145995466330968	0.145995466330968
46952	ENSMUSG00000018334	Ksr1	kinase suppressor of ras 1 [Source:MGI Symbol;Acc:MGI:105051]	ENSMUST00000108264.7	0.686183202178121	0.827266233098332	0.163248434744979	0.714248239971702	1	3.27721463177336	0.0649316581792456	0.132091175697885	-0.0671595175186391	0.0671446605203903	0.0671446605203903
46953	ENSMUSG00000009549	Srp14	signal recognition particle 14 [Source:MGI Symbol;Acc:MGI:107169]	ENSMUST00000138189.1	0.686171173974827	0.827266233098332	0.163261653007719	5.2294008481084	1	2.56865592611934	0.475400077100763	0.838658338812112	-0.363258261711349	0.24640283277944	0.24640283277944
46954	ENSMUSG00000042439	Zfp532	zinc finger protein 532 [Source:MGI Symbol;Acc:MGI:3036282]	ENSMUST00000182140.7	0.686175881216583	0.827266233098332	0.163256479961628	1.93331919898017	1	3.17967745819742	0.175756290816379	0.154958535946699	0.0207977548696797	0.0790992563771203	0.0790992563771203
46955	ENSMUSG00000048731	Ggnbp1	gametogenetin binding protein 1 [Source:MGI Symbol;Acc:MGI:3055306]	ENSMUST00000142141.1	0.686210287035937	0.827281267778306	0.163218672415019	0.516868513013938	1	2.86005899620594	0.0469880466376309	0.0647946751890876	-0.0178066285514568	0.140260211664453	0.140260211664453
46956	ENSMUSG00000073643	Wdfy1	WD repeat and FYVE domain containing 1 [Source:MGI Symbol;Acc:MGI:1916618]	ENSMUST00000187005.6	0.686246008053389	0.827306713175872	0.163179425024339	53.9905613583866	1	2.0836977637284	4.90823285076241	1.28913710928134	3.61909574148107	0.647843792463301	3.61909574148107
46957	ENSMUSG00000025257	Ribc1	RIB43A domain with coiled-coils 1 [Source:MGI Symbol;Acc:MGI:1913861]	ENSMUST00000026288.4	0.686266519993275	0.827313822513775	0.163156890630027	0.555592777154467	1	2.58219197175378	0.0505084342867696	0.0824792107823158	-0.031970776495546	0.239902152419655	0.239902152419655
46958	ENSMUSG00000046949	Nqo2	N-ribosyldihydronicotinamide quinone reductase 2 [Source:MGI Symbol;Acc:MGI:104513]	ENSMUST00000021843.12	0.686306397290832	0.827326658102587	0.163113086654946	35.2111663423026	1	2.20566012550406	3.20101512202751	0.639760143812994	2.56125497821452	0.508055110720605	2.56125497821452
46959	ENSMUSG00000022106	Rcbtb2	regulator of chromosome condensation (RCC1) and BTB (POZ) domain containing protein 2 [Source:MGI Symbol;Acc:MGI:1917200]	ENSMUST00000163650.7	0.686304945281691	0.827326658102587	0.163114681521972	2.89985531230095	1	3.1682298686089	0.263623210209177	0.713571740457836	-0.449948530248659	0.0806630749323066	0.0806630749323066
46960	ENSMUSG00000070720	Tmem200b	transmembrane protein 200B [Source:MGI Symbol;Acc:MGI:3646343]	ENSMUST00000094666.3	0.686338895988134	0.827348216015679	0.163077392902244	0.644059303842514	1	3.29152220460698	0.0585508458038649	0.038053754266442	0.0204970915374229	0.0655793820564961	0.0655793820564961
46961	ENSMUSG00000002297	Dbf4	DBF4 zinc finger [Source:MGI Symbol;Acc:MGI:1351328]	ENSMUST00000166364.7	0.686401498743211	0.827398843691826	0.163008648264729	0.361566014983935	1	2.85441091868586	0.032869637725812	0.0851769961046927	-0.0523073583788805	0.141753163320307	0.141753163320307
46962	ENSMUSG00000032497	Lrrfip2	leucine rich repeat (in FLII) interacting protein 2 [Source:MGI Symbol;Acc:MGI:1918518]	ENSMUST00000197241.4	0.686410127498861	0.827398843691826	0.162999174273743	0.523214119399822	1	4.4483562629304	0.0475649199454381	0.484539960426108	-0.436975040480669	0.0252080288537784	0.0252080288537784
46963	ENSMUSG00000036721	Zscan12	zinc finger and SCAN domain containing 12 [Source:MGI Symbol;Acc:MGI:1099444]	ENSMUST00000053293.13	0.68643176109268	0.827407302172656	0.162975422954981	0.984021281638108	1	4.54535131936832	0.0894564801489187	0.14300101380971	-0.0535445336607916	0.0246863682864837	0.0246863682864837
46964	ENSMUSG00000018733	Pex12	peroxisomal biogenesis factor 12 [Source:MGI Symbol;Acc:MGI:2144177]	ENSMUST00000108146.7	0.686446435188703	0.827407371671111	0.162959313548829	0.577645872404722	1	5.27326105939979	0.0525132611277021	0.750698916215656	-0.698185655087954	0.0190508612747054	0.0190508612747054
46965	ENSMUSG00000037224	Zfyve28	zinc finger, FYVE domain containing 28 [Source:MGI Symbol;Acc:MGI:2684992]	ENSMUST00000130435.4	0.68646932201575	0.827417340161132	0.16293418995215	1.97253521575087	1	2.26667191096001	0.179321383250079	0.152463441473205	0.0268579417768749	0.449748576792861	0.449748576792861
46966	ENSMUSG00000056019	Zfp709	zinc finger protein 709 [Source:MGI Symbol;Acc:MGI:2384299]	ENSMUST00000034259.7	0.686529063091139	0.827454110406524	0.162868620889675	24.0200525595498	1	3.89416442907221	2.18364114177726	1.21226835180824	0.971372789969016	0.0335962242329507	0.971372789969016
46967	ENSMUSG00000022559	Fbxl6	F-box and leucine-rich repeat protein 6 [Source:MGI Symbol;Acc:MGI:1354705]	ENSMUST00000229813.1	0.686523813365733	0.827454110406524	0.162874382132351	0.788322759038703	1	4.62527943007707	0.0716657053671547	0.0614203439800962	0.0102453613870586	0.0242278894894219	0.0242278894894219
46968	ENSMUSG00000029314	Gpat3	glycerol-3-phosphate acyltransferase 3 [Source:MGI Symbol;Acc:MGI:3603816]	ENSMUST00000092990.3	0.686565062873278	0.827479881603017	0.162829116590522	24.8363178672149	1	3.80664918883181	2.25784707883772	0.519710131117334	1.73813694772038	0.0354593307013033	1.73813694772038
46969	ENSMUSG00000034848	Ttc21b	tetratricopeptide repeat domain 21B [Source:MGI Symbol;Acc:MGI:1920918]	ENSMUST00000125446.2	0.686596158781153	0.827499741452522	0.162794998034258	2.14054259520859	1	4.22177205456319	0.1945947813826	1.60212749034858	-1.40753270896598	0.0272274668951422	0.0272274668951422
46970	ENSMUSG00000048458	Inka2	inka box actin regulator 2 [Source:MGI Symbol;Acc:MGI:1923497]	ENSMUST00000066610.7	0.68667329367171	0.827516132577149	0.162710383263139	0.513051153492117	1	6.05604661540287	0.046641013953829	0.00434338447815311	0.0422976294756757	0.0146167487138657	0.0422976294756757
46971	ENSMUSG00000055078	Gabra5	gamma-aminobutyric acid (GABA) A receptor, subunit alpha 5 [Source:MGI Symbol;Acc:MGI:95617]	ENSMUST00000068456.7	0.686659280541739	0.827516132577149	0.162725753365283	1.51237825373834	1	5.62302104994333	0.137488932158031	0.0418975340255999	0.095591398132431	0.0168514970289887	0.095591398132431
46972	ENSMUSG00000031816	Mthfsd	methenyltetrahydrofolate synthetase domain containing [Source:MGI Symbol;Acc:MGI:2679252]	ENSMUST00000134758.7	0.686660418318365	0.827516132577149	0.162724505379703	2.77498606532049	1	3.75990009141418	0.25227146048368	0.562403897052878	-0.310132436569197	0.0366040449795439	0.0366040449795439
46973	ENSMUSG00000049327	Kmt5a	lysine methyltransferase 5A [Source:MGI Symbol;Acc:MGI:1915206]	ENSMUST00000143722.7	0.686682850686811	0.827516132577149	0.162699901271267	5.12845640707735	1	2.59871681333567	0.466223309734304	0.327750291460808	0.138473018273497	0.23220914369919	0.23220914369919
46974	ENSMUSG00000038718	Pbx3	pre B cell leukemia homeobox 3 [Source:MGI Symbol;Acc:MGI:97496]	ENSMUST00000153278.7	0.686658288230995	0.827516132577149	0.162726841799198	20.3120244000603	1	2.92208820757443	1.84654767273276	1.43523386103667	0.411313811696084	0.124990171181146	0.411313811696084
46975	ENSMUSG00000037541	Shank2	SH3 and multiple ankyrin repeat domains 2 [Source:MGI Symbol;Acc:MGI:2671987]	ENSMUST00000146006.2	0.686702391213276	0.827522064114979	0.162678470734678	0.268110275144689	1	7.39201796628873	0.0243736613767901	0.00358986143845599	0.0207837999383339	0.0109294041568344	0.0207837999383339
46976	ENSMUSG00000017713	Tha1	threonine aldolase 1 [Source:MGI Symbol;Acc:MGI:1919026]	ENSMUST00000033230.7	0.686801369938707	0.827535640992961	0.162569943739534	0.978860961035186	1	3.51913530116567	0.088987360094108	0.534334671572826	-0.445347311478718	0.0461822320907653	0.0461822320907653
46977	ENSMUSG00000059395	Nkapl	NFKB activating protein-like [Source:MGI Symbol;Acc:MGI:1913957]	ENSMUST00000068235.5	0.686765383022497	0.827535640992961	0.162609397367034	0.64952329722763	1	3.3481859271881	0.0590475724752392	0.0389951893464906	0.0200523831287484	0.0597981039403433	0.0597981039403433
46978	ENSMUSG00000039911	Spsb1	splA/ryanodine receptor domain and SOCS box containing 1 [Source:MGI Symbol;Acc:MGI:1921896]	ENSMUST00000105685.1	0.686765544811633	0.827535640992961	0.162609219979885	1.22560664431037	1	3.70124232076288	0.111418785846397	0.0881279756449952	0.0232908102014017	0.0382702648293394	0.0382702648293394
46979	ENSMUSG00000037773	Pced1a	PC-esterase domain containing 1A [Source:MGI Symbol;Acc:MGI:2442177]	ENSMUST00000110277.1	0.686734777418322	0.827535640992961	0.162642955666247	1.87293176463074	1	4.12497670486621	0.17026652405734	0.513862995428574	-0.343596471371235	0.0289178237001219	0.0289178237001219
46980	ENSMUSG00000063785	Utp14a	UTP14A small subunit processome component [Source:MGI Symbol;Acc:MGI:1919804]	ENSMUST00000152624.1	0.686795994576534	0.827535640992961	0.162575836570488	1.26743442812916	1	3.10349587864634	0.115221311648106	0.103036888346883	0.0121844233012232	0.0902279133516717	0.0902279133516717
46981	ENSMUSG00000021069	Pygl	liver glycogen phosphorylase [Source:MGI Symbol;Acc:MGI:97829]	ENSMUST00000222093.1	0.686781682287955	0.827535640992961	0.162591527262345	1.08430935889739	1	2.48926425341608	0.0985735780815805	0.091807435886863	0.00676614219471763	0.288409527513585	0.288409527513585
46982	ENSMUSG00000046748	Tmem45a2	transmembrane protein 45A2 [Source:MGI Symbol;Acc:MGI:1916707]	ENSMUST00000067173.7	0.686861313635371	0.82755502388624	0.16250423786871	12.8778059221226	1	2.23018062688735	1.17070962928387	0.130498220313505	1.04021140897036	0.483771606697134	1.04021140897036
46983	ENSMUSG00000040242	Fgfr1op2	FGFR1 oncogene partner 2 [Source:MGI Symbol;Acc:MGI:1914779]	ENSMUST00000067404.12	0.686843385601616	0.82755502388624	0.162523887642237	0.145082639789429	1	7.85162040829647	0.0131893308899483	0.00095152391253286	0.0122378069774153	0.0104468616859416	0.0122378069774153
46984	ENSMUSG00000017299	Dnttip1	deoxynucleotidyltransferase, terminal, interacting protein 1 [Source:MGI Symbol;Acc:MGI:1923483]	ENSMUST00000109327.3	0.686858482045414	0.82755502388624	0.1625073413019	1.38924860588246	1	3.52652007074308	0.126295327807497	0.744634910818155	-0.618339583010659	0.0457481404596052	0.0457481404596052
46985	ENSMUSG00000008305	Tle1	transducin-like enhancer of split 1 [Source:MGI Symbol;Acc:MGI:104636]	ENSMUST00000140154.1	0.686956314380846	0.827651868563817	0.162400136661226	0.765832098898988	1	2.85836246626048	0.0696210998999078	0.131597075158986	-0.0619759752590785	0.140706769064424	0.140706769064424
46986	ENSMUSG00000006705	Pknox1	Pbx/knotted 1 homeobox [Source:MGI Symbol;Acc:MGI:1201409]	ENSMUST00000175812.1	0.686991610631125	0.82765916305801	0.162361469134965	0.456110841128123	1	2.84776669998912	0.0414646219207385	0.0751590267060372	-0.0336944047852988	0.143532571276241	0.143532571276241
46987	ENSMUSG00000099703	Gm28285	predicted gene 28285 [Source:MGI Symbol;Acc:MGI:5578991]	ENSMUST00000186295.1	0.686986855756471	0.82765916305801	0.162366677853463	1.49983031841259	1	2.52675892283069	0.136348210764781	0.257252952947937	-0.120904742183156	0.267714930219196	0.267714930219196
46988	ENSMUSG00000052085	Dock8	dedicator of cytokinesis 8 [Source:MGI Symbol;Acc:MGI:1921396]	ENSMUST00000025831.6	0.687012177666347	0.827666326579904	0.162338940133417	0.252068821618644	1	5.91212888792226	0.0229153474198765	0.00299872163967558	0.0199166257802011	0.015289193790605	0.0199166257802011
46989	ENSMUSG00000068040	Tm9sf4	transmembrane 9 superfamily protein member 4 [Source:MGI Symbol;Acc:MGI:2139220]	ENSMUST00000137446.7	0.687094943968036	0.827730806302247	0.162248296811701	1.2344420649864	1	4.87154913474695	0.112222005907855	0.134677651465238	-0.0224556455573832	0.0220283716193298	0.0220283716193298
46990	ENSMUSG00000108023	Gm44245	predicted gene, 44245 [Source:MGI Symbol;Acc:MGI:5690637]	ENSMUST00000204304.1	0.687090914999072	0.827730806302247	0.162252708543784	0.110208377962969	1	2.93141213279381	0.010018943451179	0.0568430151670421	-0.0468240717158631	0.122863344794427	0.122863344794427
46991	ENSMUSG00000079259	Trim71	tripartite motif-containing 71 [Source:MGI Symbol;Acc:MGI:2685973]	ENSMUST00000111816.2	0.68712650576208	0.82773359802051	0.162213738972501	0.915232643256001	1	3.93556431519194	0.0832029675687274	0.0205702164719741	0.0626327510967533	0.0327841198172768	0.0626327510967533
46992	ENSMUSG00000020775	Mrpl38	mitochondrial ribosomal protein L38 [Source:MGI Symbol;Acc:MGI:1926269]	ENSMUST00000138457.1	0.687122340077119	0.82773359802051	0.16221829984559	0.655514637375871	1	3.6905628296882	0.0595922397614428	0.0319254685703501	0.0276667711910927	0.0386078255011253	0.0386078255011253
46993	ENSMUSG00000002319	Ipo4	importin 4 [Source:MGI Symbol;Acc:MGI:1923001]	ENSMUST00000148351.7	0.687141220346264	0.827733709304818	0.162197629048965	4.11278961164636	1	4.36172789365045	0.373889964695124	1.5389726522179	-1.16508268752278	0.0257722274570576	0.0257722274570576
46994	ENSMUSG00000025170	Rab40b	Rab40B, member RAS oncogene family [Source:MGI Symbol;Acc:MGI:2183451]	ENSMUST00000106107.2	0.687333004374993	0.827894263711718	0.161987743742491	1.32620504146505	1	4.60215785092017	0.120564094678641	0.0103282626014389	0.110235832077202	0.0243692082288613	0.110235832077202
46995	ENSMUSG00000028809	Srrm1	serine/arginine repetitive matrix 1 [Source:MGI Symbol;Acc:MGI:1858303]	ENSMUST00000131301.1	0.687313561380165	0.827894263711718	0.162009014645649	0.99514889734399	1	4.43777728593602	0.0904680815767267	0.11417381217243	-0.0237057305957035	0.0252691757340367	0.0252691757340367
46996	ENSMUSG00000096370	Gm21992	predicted gene 21992 [Source:MGI Symbol;Acc:MGI:5439461]	ENSMUST00000177776.1	0.687322711985385	0.827894263711718	0.161999003555827	1.29799143959988	1	3.029046177595	0.117999221781807	0.182351335592686	-0.0643521138108782	0.102925899386697	0.102925899386697
46997	ENSMUSG00000108904	Gm45147	predicted gene 45147 [Source:MGI Symbol;Acc:MGI:5753723]	ENSMUST00000207410.1	0.687314000221218	0.827894263711718	0.162008534529615	1.73696574421041	1	2.46087949887107	0.1579059767464	0.171554738772355	-0.0136487620259546	0.305168122525534	0.305168122525534
46998	ENSMUSG00000015289	Lage3	L antigen family, member 3 [Source:MGI Symbol;Acc:MGI:1913442]	ENSMUST00000114152.1	0.687367983368252	0.82791877957594	0.161949480329383	19.1713618879341	1	2.02335069994219	1.74285108072129	1.04201016718462	0.700840913536669	0.730274681011107	0.730274681011107
46999	ENSMUSG00000025934	Gsta3	glutathione S-transferase, alpha 3 [Source:MGI Symbol;Acc:MGI:95856]	ENSMUST00000027067.14	0.687390670698142	0.827928489688725	0.161924665536715	0.795472936142356	1	3.59706935983221	0.0723157214674869	0.0587831593296132	0.0135325621378737	0.0421541700428191	0.0421541700428191
47000	ENSMUSG00000079477	Rab7	RAB7, member RAS oncogene family [Source:MGI Symbol;Acc:MGI:105068]	ENSMUST00000113598.7	0.68753844404263	0.828001606214032	0.161763089068756	55.0992524776693	1	1.80333272037941	5.00902295251539	2.03826151941025	2.97076143310513	1.1253779297531	2.97076143310513
47001	ENSMUSG00000024939	Fam89b	family with sequence similarity 89, member B [Source:MGI Symbol;Acc:MGI:106595]	ENSMUST00000116558.2	0.687471858147245	0.828001606214032	0.161835882980206	1.58200260046327	1	3.76628711005089	0.143818418223934	0.575538648313902	-0.431720230089969	0.0364393069566931	0.0364393069566931
47002	ENSMUSG00000045876	Pcdhb8	protocadherin beta 8 [Source:MGI Symbol;Acc:MGI:2136742]	ENSMUST00000192867.1	0.687501795222303	0.828001606214032	0.161803152421948	1.23613160088171	1	2.7221205576844	0.112375600080155	0.104422709963873	0.00795289011628242	0.182417825636318	0.182417825636318
47003	ENSMUSG00000037197	Rbm17	RNA binding motif protein 17 [Source:MGI Symbol;Acc:MGI:1924188]	ENSMUST00000195047.1	0.687516029101797	0.828001606214032	0.161787591702061	1.07368024486463	1	3.70339829461115	0.0976072949876931	0.132966958834024	-0.0353596638463311	0.0382035254490972	0.0382035254490972
47004	ENSMUSG00000021671	Poc5	POC5 centriolar protein [Source:MGI Symbol;Acc:MGI:1914713]	ENSMUST00000222640.1	0.68755376451556	0.828001606214032	0.161746342911243	51.7355583418336	1	2.87675647117843	4.70323257653032	0.715196401588309	3.98803617494202	0.135950063470461	3.98803617494202
47005	ENSMUSG00000038982	Bloc1s5	biogenesis of lysosomal organelles complex-1, subunit 5, muted [Source:MGI Symbol;Acc:MGI:2178598]	ENSMUST00000224902.1	0.687541274453337	0.828001606214032	0.161759995191325	18.4787332502945	1	3.28229587007223	1.67988484093586	0.293094751079886	1.38679008985598	0.066583653236546	1.38679008985598
47006	ENSMUSG00000023055	Calcoco1	calcium binding and coiled coil domain 1 [Source:MGI Symbol;Acc:MGI:1914738]	ENSMUST00000230035.1	0.687505032192446	0.828001606214032	0.161799613634596	4.78664283570002	1	2.51645322740479	0.435149348700002	0.823154574385037	-0.388005225685035	0.273245147240056	0.273245147240056
47007	ENSMUSG00000045752	Tssc4	tumor-suppressing subchromosomal transferable fragment 4 [Source:MGI Symbol;Acc:MGI:1861712]	ENSMUST00000177841.7	0.687571410940114	0.828005242421299	0.161727055602901	1.53839156689706	1	4.84876604494259	0.139853778808823	0.377676121846543	-0.237822343037719	0.0222406402532036	0.0222406402532036
47008	ENSMUSG00000051747	Ttn	titin [Source:MGI Symbol;Acc:MGI:98864]	ENSMUST00000111846.8	0.687731093048347	0.828021390460489	0.161552585910432	3.98146907239258	1	5.36918184467371	0.361951733853871	0.203295959245191	0.158655774608679	0.01844380389171	0.158655774608679
47009	ENSMUSG00000031256	Cstf2	cleavage stimulation factor, 3' pre-RNA subunit 2 [Source:MGI Symbol;Acc:MGI:1343054]	ENSMUST00000148080.1	0.687655723154117	0.828021390460489	0.161634921909354	0.718557320472116	1	3.76846163407723	0.0653233927701924	0.0510077880724321	0.0143156046977602	0.0363838734593273	0.0363838734593273
47010	ENSMUSG00000027185	Nat10	N-acetyltransferase 10 [Source:MGI Symbol;Acc:MGI:2138939]	ENSMUST00000148798.1	0.687720761438027	0.828021390460489	0.161563870984561	0.742345952410702	1	3.09093699962119	0.0674859956737002	0.0515782917383379	0.0159077039353623	0.0922352654945958	0.0922352654945958
47011	ENSMUSG00000032575	Manf	mesencephalic astrocyte-derived neurotrophic factor [Source:MGI Symbol;Acc:MGI:1922090]	ENSMUST00000162801.1	0.687722102574577	0.828021390460489	0.16156240605392	0.772026560949083	1	3.39288662135152	0.0701842328135532	0.0506595649720002	0.0195246678415528	0.0556702277648474	0.0556702277648474
47012	ENSMUSG00000030982	Vsp35l	VPS35 endosomal protein sorting factor like [Source:MGI Symbol;Acc:MGI:1918767]	ENSMUST00000176197.8	0.687662674847525	0.828021390460489	0.161627326681732	1.32557242813815	1	2.90365436756447	0.120506584376196	0.312406688131495	-0.191900103755299	0.129320374154071	0.129320374154071
47013	ENSMUSG00000101337	Dnah7c	dynein, axonemal, heavy chain 7C [Source:MGI Symbol;Acc:MGI:3639762]	ENSMUST00000189749.6	0.687703866869667	0.828021390460489	0.161582325672825	0.423073049980158	1	4.85031079151655	0.0384611863618324	0.0104041749243823	0.0280570114374503	0.0222260298649072	0.0280570114374503
47014	ENSMUSG00000060568	Fam78b	family with sequence similarity 78, member B [Source:MGI Symbol;Acc:MGI:2443050]	ENSMUST00000190081.6	0.687635370973631	0.828021390460489	0.161657159329764	31.2809664621503	1	3.88266859521281	2.84372422383185	2.47902611117522	0.364698112656624	0.0338269246104467	0.364698112656624
47015	ENSMUSG00000026355	Mcm6	minichromosome maintenance complex component 6 [Source:MGI Symbol;Acc:MGI:1298227]	ENSMUST00000190495.1	0.687706286522918	0.828021390460489	0.161579682502873	1.4920423907798	1	3.11453863132822	0.135640217343618	0.174043170108207	-0.038402952764589	0.0885052462600901	0.0885052462600901
47016	ENSMUSG00000049295	Zfp219	zinc finger protein 219 [Source:MGI Symbol;Acc:MGI:1917140]	ENSMUST00000226964.1	0.687717709360507	0.828021390460489	0.161567204813949	0.752243856089077	1	3.60264164904829	0.0683858050990069	0.0520178540143937	0.0163679510846133	0.0419082429461356	0.0419082429461356
47017	ENSMUSG00000054051	Ercc6	excision repair cross-complementing rodent repair deficiency, complementation group 6 [Source:MGI Symbol;Acc:MGI:1100494]	ENSMUST00000228035.1	0.687629937495927	0.828021390460489	0.161663096415673	2.70337431636381	1	2.85643874866865	0.245761301487619	0.737466392610332	-0.491705091122712	0.141215081572117	0.141215081572117
47018	ENSMUSG00000031145	Prickle3	prickle planar cell polarity protein 3 [Source:MGI Symbol;Acc:MGI:1859635]	ENSMUST00000123172.2	0.687772399495627	0.828042935397734	0.161507472027107	0.960114311082084	1	2.97109628668009	0.0872831191892807	0.0976457848187031	-0.0103626656294228	0.11426442731813	0.11426442731813
47019	ENSMUSG00000026360	Rgs2	regulator of G-protein signaling 2 [Source:MGI Symbol;Acc:MGI:1098271]	ENSMUST00000153527.2	0.687807498327742	0.828042935397734	0.161469143698467	0.661435092378333	1	3.29202984868758	0.060130462943485	0.118498932392954	-0.0583684694494694	0.0655246585403075	0.0655246585403075
47020	ENSMUSG00000045659	Plekha7	pleckstrin homology domain containing, family A member 7 [Source:MGI Symbol;Acc:MGI:2445094]	ENSMUST00000182511.7	0.687794680182552	0.828042935397734	0.161483140648166	30.6708672108459	1	4.02835427234887	2.78826065553145	3.87406410332683	-1.08580344779538	0.0309744849999815	0.0309744849999815
47021	ENSMUSG00000030086	Chchd6	coiled-coil-helix-coiled-coil-helix domain containing 6 [Source:MGI Symbol;Acc:MGI:1913348]	ENSMUST00000204970.1	0.687806273868073	0.828042935397734	0.161470480733582	1.08836368314498	1	2.85115233196158	0.0989421530131809	0.0933500284503878	0.00559212456279262	0.142622707526929	0.142622707526929
47022	ENSMUSG00000089736	Tgfbr3l	transforming growth factor, beta receptor III-like [Source:MGI Symbol;Acc:MGI:3833469]	ENSMUST00000110993.1	0.68782716022513	0.828048995917319	0.161447674988837	1.55161925401949	1	2.9024877820447	0.141056295819954	0.122735457347388	0.0183208384725652	0.129600135446892	0.129600135446892
47023	ENSMUSG00000037833	Sh2d4b	SH2 domain containing 4B [Source:MGI Symbol;Acc:MGI:1925182]	ENSMUST00000096000.3	0.68788925393837	0.828106137144445	0.16137988611408	2.13542048942856	1	2.98400918834956	0.194129135402596	0.672995955039299	-0.478866819636703	0.111617540126911	0.111617540126911
47024	ENSMUSG00000043257	Pigv	phosphatidylinositol glycan anchor biosynthesis, class V [Source:MGI Symbol;Acc:MGI:2442480]	ENSMUST00000067902.12	0.6880635667026	0.828141232634077	0.161189673926138	30.9689529612678	1	2.00815223582842	2.81535936011526	1.2067755595312	1.60858380058406	0.752588952319383	1.60858380058406
47025	ENSMUSG00000062687	Cks1brt	CDC28 protein kinase 1b, retrogene [Source:MGI Symbol;Acc:MGI:3643620]	ENSMUST00000076896.5	0.688079330407561	0.828141232634077	0.161172478803259	2.70272715696724	1	2.35347721386782	0.245702468815203	0.153638580489932	0.0920638883252714	0.378106172477005	0.378106172477005
47026	ENSMUSG00000036381	P2ry14	purinergic receptor P2Y, G-protein coupled, 14 [Source:MGI Symbol;Acc:MGI:2155705]	ENSMUST00000091112.5	0.687993804289953	0.828141232634077	0.161265783877997	0.694281554242065	1	4.03962653603712	0.0631165049310971	0.606395131010477	-0.54327862607938	0.0307472563804797	0.0307472563804797
47027	ENSMUSG00000021357	Exoc2	exocyst complex component 2 [Source:MGI Symbol;Acc:MGI:1913732]	ENSMUST00000102946.7	0.688077864747346	0.828141232634077	0.161174077507347	1.06323030743412	1	5.54317130982542	0.0966573006758292	0.114674106965081	-0.0180168062892521	0.0173374677222841	0.0173374677222841
47028	ENSMUSG00000018659	Pnpo	pyridoxine 5'-phosphate oxidase [Source:MGI Symbol;Acc:MGI:2144151]	ENSMUST00000107629.1	0.688046512070301	0.828141232634077	0.161208278398039	3.07252533639181	1	2.72868531558397	0.279320485126529	0.129849811637776	0.149470673488753	0.180115672977369	0.180115672977369
47029	ENSMUSG00000034903	Cobll1	Cobl-like 1 [Source:MGI Symbol;Acc:MGI:2442894]	ENSMUST00000112429.8	0.687970400380688	0.828141232634077	0.161291321934371	2.33036651663384	1	6.04363442004591	0.211851501512167	2.57906047514691	-2.36720897363475	0.014672183247696	0.014672183247696
47030	ENSMUSG00000030064	Frmd4b	FERM domain containing 4B [Source:MGI Symbol;Acc:MGI:2141794]	ENSMUST00000113353.4	0.687980147244701	0.828141232634077	0.161280685991578	3.30474950970814	1	3.45739932527141	0.300431773609831	0.151832257443884	0.148599516165948	0.0503316888765065	0.148599516165948
47031	ENSMUSG00000022863	Btg3	B cell translocation gene 3 [Source:MGI Symbol;Acc:MGI:109532]	ENSMUST00000148124.1	0.687950667071272	0.828141232634077	0.161312856502148	1.14171872408254	1	3.79580238682401	0.10379261128023	0.314746809611219	-0.210954198330988	0.0357131327787584	0.0357131327787584
47032	ENSMUSG00000078812	Eif5a	eukaryotic translation initiation factor 5A [Source:MGI Symbol;Acc:MGI:106248]	ENSMUST00000153652.7	0.688009747108031	0.828141232634077	0.161248388616572	1.17577062291675	1	3.14874419287197	0.106888238446977	0.0763249156255668	0.03056332282141	0.0834102128919194	0.0834102128919194
47033	ENSMUSG00000042305	Tmem183a	transmembrane protein 183A [Source:MGI Symbol;Acc:MGI:1914729]	ENSMUST00000189572.1	0.688078315931015	0.828141232634077	0.16117358536694	0.616568442825368	1	3.53371413866967	0.0560516766204879	0.133798197576042	-0.0777465209555545	0.045336752376537	0.045336752376537
47034	ENSMUSG00000022211	Carmil3	capping protein regulator and myosin 1 linker 3 [Source:MGI Symbol;Acc:MGI:2448573]	ENSMUST00000226757.1	0.688007138927498	0.828141232634077	0.161251234336419	38.4783637646854	1	1.401960671505	3.49803306951686	2.39647280699013	1.10156026252672	2.41833142882609	2.41833142882609
47035	ENSMUSG00000004933	Matk	megakaryocyte-associated tyrosine kinase [Source:MGI Symbol;Acc:MGI:99259]	ENSMUST00000150605.7	0.688147970572957	0.828189335941325	0.161097618205519	0.358006875891778	1	5.2605142267926	0.0325460796265253	0.0130315693512584	0.0195145102752668	0.0191324010349999	0.0195145102752668
47036	ENSMUSG00000046613	Vwa5b2	von Willebrand factor A domain containing 5B2 [Source:MGI Symbol;Acc:MGI:2681859]	ENSMUST00000159780.1	0.688148558601897	0.828189335941325	0.161096976974392	6.03812511626889	1	4.53558158878847	0.548920465115353	2.37363466200128	-1.82471419688592	0.0247383263281106	0.0247383263281106
47037	ENSMUSG00000029784	Ssmem1	serine-rich single-pass membrane protein 1 [Source:MGI Symbol;Acc:MGI:1922897]	ENSMUST00000031797.10	0.688375278538368	0.828205938806806	0.16084985485335	0.861309376910856	1	2.37390955905413	0.0783008524464415	0.118879895196465	-0.0405790427500234	0.362982025186757	0.362982025186757
47038	ENSMUSG00000055026	Gabrg3	gamma-aminobutyric acid (GABA) A receptor, subunit gamma 3 [Source:MGI Symbol;Acc:MGI:95624]	ENSMUST00000068394.6	0.68832115902443	0.828205938806806	0.160908824491359	0.983982576748259	1	3.99315972778697	0.0894529615225688	0.0219985368075326	0.0674544247150364	0.031669233590324	0.0674544247150364
47039	ENSMUSG00000026726	Cubn	cubilin (intrinsic factor-cobalamin receptor) [Source:MGI Symbol;Acc:MGI:1931256]	ENSMUST00000091436.6	0.688373574593365	0.828205938806806	0.160851711312515	0.482421842592563	1	5.81198549006796	0.0438565311447783	0.00301359276803499	0.0408429383767435	0.0157970164306584	0.0408429383767435
47040	ENSMUSG00000026469	Xpr1	xenotropic and polytropic retrovirus receptor 1 [Source:MGI Symbol;Acc:MGI:97932]	ENSMUST00000111774.1	0.688344241250722	0.828205938806806	0.160883672130023	1.08915034182536	1	4.99709885381233	0.0990136674386689	0.222807857655717	-0.123794190217048	0.0209673464676468	0.0209673464676468
47041	ENSMUSG00000051331	Cacna1c	calcium channel, voltage-dependent, L type, alpha 1C subunit [Source:MGI Symbol;Acc:MGI:103013]	ENSMUST00000112793.9	0.688384034844002	0.828205938806806	0.160840314997561	2.272389705867	1	4.19692252158228	0.206580882351545	0.181584225319009	0.0249966570325362	0.0275950545319078	0.0275950545319078
47042	ENSMUSG00000026790	Odf2	outer dense fiber of sperm tails 2 [Source:MGI Symbol;Acc:MGI:1098824]	ENSMUST00000113767.7	0.68840573973066	0.828205938806806	0.160816669284529	0.982484485690728	1	5.26996598517227	0.0893167714264298	0.693336067761758	-0.604019296335329	0.0190719087789931	0.0190719087789931
47043	ENSMUSG00000016946	Kctd5	potassium channel tetramerisation domain containing 5 [Source:MGI Symbol;Acc:MGI:1916509]	ENSMUST00000127755.1	0.688356676365407	0.828205938806806	0.160870122715033	0.902216587727802	1	3.53145630255551	0.0820196897934366	0.0897717065268207	-0.00775201673338409	0.0454646645938439	0.0454646645938439
47044	ENSMUSG00000030611	Mrps11	mitochondrial ribosomal protein S11 [Source:MGI Symbol;Acc:MGI:1915244]	ENSMUST00000133304.6	0.688428881175188	0.828205938806806	0.160791460780754	1.31596833462594	1	2.49963694475716	0.119633484965995	0.400001521044044	-0.28036803607805	0.282524268598671	0.282524268598671
47045	ENSMUSG00000038695	Josd2	Josephin domain containing 2 [Source:MGI Symbol;Acc:MGI:1913374]	ENSMUST00000136609.7	0.688415959106757	0.828205938806806	0.160805536802073	29.0127614001818	1	1.8716550774491	2.63752376365289	1.64722737577138	0.990296387881516	0.98476437927321	0.990296387881516
47046	ENSMUSG00000026718	Stam	signal transducing adaptor molecule (SH3 domain and ITAM motif) 1 [Source:MGI Symbol;Acc:MGI:1329014]	ENSMUST00000140694.1	0.688347645631779	0.828205938806806	0.160879962619358	3.80718621793251	1	2.44093990263911	0.346107837993864	0.177016527824264	0.1690913101696	0.317535132798693	0.317535132798693
47047	ENSMUSG00000018362	Kpna2	karyopherin (importin) alpha 2 [Source:MGI Symbol;Acc:MGI:103561]	ENSMUST00000145331.7	0.688212191737406	0.828205938806806	0.161027595357652	20.4068361669429	1	3.09917335707824	1.85516692426754	2.22234178681023	-0.367174862542689	0.0909129532011339	0.0909129532011339
47048	ENSMUSG00000021557	Agtpbp1	ATP/GTP binding protein 1 [Source:MGI Symbol;Acc:MGI:2159437]	ENSMUST00000165598.7	0.688373595852272	0.828205938806806	0.160851688150721	0.852746143541037	1	2.95517791733657	0.0775223766855489	0.250503962250015	-0.172981585564466	0.11762768351841	0.11762768351841
47049	ENSMUSG00000053644	Aldh7a1	aldehyde dehydrogenase family 7, member A1 [Source:MGI Symbol;Acc:MGI:108186]	ENSMUST00000172734.7	0.688392977130594	0.828205938806806	0.160830572857421	33.8370181865096	1	2.09467611954538	3.07609256240996	1.77747774803781	1.29861481437216	0.633854778325327	1.29861481437216
47050	ENSMUSG00000033159	Cnppd1	cyclin Pas1/PHO80 domain containing 1 [Source:MGI Symbol;Acc:MGI:1916421]	ENSMUST00000190679.6	0.688229495025656	0.828205938806806	0.161008731927806	0.758133472771925	1	4.74193306849304	0.0689212247974476	0.0385975527339213	0.0303236720635264	0.0233173524222922	0.0303236720635264
47051	ENSMUSG00000026062	Slc9a2	solute carrier family 9 (sodium/hydrogen exchanger), member 2 [Source:MGI Symbol;Acc:MGI:105075]	ENSMUST00000192345.1	0.68824981202366	0.828205938806806	0.160986584696126	11.6160226692458	1	2.0650528710869	1.05600206084053	0.242718723519371	0.813283337321156	0.672294367496571	0.813283337321156
47052	ENSMUSG00000001143	Lman2l	lectin, mannose-binding 2-like [Source:MGI Symbol;Acc:MGI:2443010]	ENSMUST00000192969.5	0.688341832945485	0.828205938806806	0.160886296318058	0.615621025841706	1	3.26638315475049	0.0559655478037913	0.0668903437717948	-0.0109247959680033	0.0683596711061348	0.0683596711061348
47053	ENSMUSG00000021738	Atxn7	ataxin 7 [Source:MGI Symbol;Acc:MGI:2179277]	ENSMUST00000224616.1	0.688339519344771	0.828205938806806	0.160888817335562	0.662938936020022	1	3.15524963313388	0.0602671760018201	0.0733266180102232	-0.0130594420084031	0.0824808987300432	0.0824808987300432
47054	ENSMUSG00000021733	Slc4a7	solute carrier family 4, sodium bicarbonate cotransporter, member 7 [Source:MGI Symbol;Acc:MGI:2443878]	ENSMUST00000224752.1	0.688440334414822	0.828205938806806	0.160778985353865	7.02050558816119	1	3.68658734875041	0.638227780741926	1.6339144612353	-0.995686680493375	0.0387365314676662	0.0387365314676662
47055	ENSMUSG00000033278	Ptprm	protein tyrosine phosphatase, receptor type, M [Source:MGI Symbol;Acc:MGI:102694]	ENSMUST00000225688.1	0.688223232368416	0.828205938806806	0.161015559106009	1.47447447470143	1	3.65809922200589	0.134043134063766	0.0887958544120773	0.0452472796516887	0.0397107818671199	0.0452472796516887
47056	ENSMUSG00000032580	Rbm5	RNA binding motif protein 5 [Source:MGI Symbol;Acc:MGI:1933204]	ENSMUST00000194801.5	0.688505708955993	0.82826698343635	0.16070778697188	1.08297134996887	1	4.59197802373907	0.0984519409062609	0.11657334253933	-0.0181214016330691	0.0244287246571569	0.0244287246571569
47057	ENSMUSG00000041957	Pkp2	plakophilin 2 [Source:MGI Symbol;Acc:MGI:1914701]	ENSMUST00000161342.7	0.688544906564605	0.828296535495446	0.16066510625088	1.61431844073472	1	3.56135495650528	0.146756221884975	0.0422259024979073	0.104530319387068	0.0438556859034	0.104530319387068
47058	ENSMUSG00000055541	Lair1	leukocyte-associated Ig-like receptor 1 [Source:MGI Symbol;Acc:MGI:105492]	ENSMUST00000136616.7	0.68860200871284	0.828347545612219	0.160602941759656	45.3793168147828	1	1.52277582151721	4.12539243770752	1.76930825656556	2.35608418114196	1.92821096166086	2.35608418114196
47059	ENSMUSG00000026927	Sdccag3	serologically defined colon cancer antigen 3 [Source:MGI Symbol;Acc:MGI:1915362]	ENSMUST00000139738.1	0.688616576260695	0.828347545612219	0.16058708497313	1.23466065983282	1	2.70803528174509	0.11224187816662	0.340303877464058	-0.228061999297438	0.18746882139838	0.18746882139838
47060	ENSMUSG00000063594	Gng8	guanine nucleotide binding protein (G protein), gamma 8 [Source:MGI Symbol;Acc:MGI:109163]	ENSMUST00000078182.5	0.688673448033827	0.828360642130524	0.160525188703198	0.708547349693783	1	3.52524418105633	0.0644133954267075	0.0397294076753827	0.0246839877513248	0.0458222756512833	0.0458222756512833
47061	ENSMUSG00000004317	Clcn5	chloride channel, voltage-sensitive 5 [Source:MGI Symbol;Acc:MGI:99486]	ENSMUST00000154382.1	0.688657970624348	0.828360642130524	0.160542032136605	0.665715320690892	1	3.95603575201012	0.0605195746082629	0.0368453633000017	0.0236742113082613	0.032388305352124	0.032388305352124
47062	ENSMUSG00000060261	Gtf2i	general transcription factor II I [Source:MGI Symbol;Acc:MGI:1202722]	ENSMUST00000173341.7	0.688685996689317	0.828360642130524	0.160511533266041	0.195854259259153	1	7.75078405343274	0.0178049326599231	0.00316700657773375	0.0146379260821893	0.0105292290737857	0.0146379260821893
47063	ENSMUSG00000021468	Sptlc1	serine palmitoyltransferase, long chain base subunit 1 [Source:MGI Symbol;Acc:MGI:1099431]	ENSMUST00000221709.1	0.688679364304836	0.828360642130524	0.160518750537696	1.5421752022956	1	2.54821013040305	0.140197745663237	0.104338235474391	0.035859510188846	0.256573240122865	0.256573240122865
47064	ENSMUSG00000069678	Pcgf1	polycomb group ring finger 1 [Source:MGI Symbol;Acc:MGI:1917087]	ENSMUST00000177177.7	0.688785071908143	0.828419493557723	0.160403743358621	16.7451498965087	1	2.61005214202947	1.52228635422806	1.74371857153041	-0.221432217302352	0.227082453392151	0.227082453392151
47065	ENSMUSG00000028041	Adam15	a disintegrin and metallopeptidase domain 15 (metargidin) [Source:MGI Symbol;Acc:MGI:1333882]	ENSMUST00000184651.7	0.688780232036303	0.828419493557723	0.160409007971124	1.51372903143722	1	3.58103884363435	0.137611730130656	0.168619105244256	-0.0310073751135993	0.0428902545328857	0.0428902545328857
47066	ENSMUSG00000028414	Fktn	fukutin [Source:MGI Symbol;Acc:MGI:2179507]	ENSMUST00000222290.1	0.6887934621128	0.828419493557723	0.160394617078389	2.46741243297915	1	2.55427513515528	0.224310221179922	0.293203565599266	-0.0688933444193435	0.253511399005872	0.253511399005872
47067	ENSMUSG00000021559	Dapk1	death associated protein kinase 1 [Source:MGI Symbol;Acc:MGI:1916885]	ENSMUST00000226059.1	0.688754099075296	0.828419493557723	0.16043743605784	7.74193180573942	1	3.27410868212155	0.703811982339948	0.827121191141887	-0.123309208801939	0.0674903877820726	0.0674903877820726
47068	ENSMUSG00000028551	Cdkn2c	cyclin dependent kinase inhibitor 2C [Source:MGI Symbol;Acc:MGI:105388]	ENSMUST00000097921.9	0.688828367390505	0.828426272519954	0.160356652782292	0.51826032993874	1	3.12681524770086	0.0471145754489764	0.0761873956959544	-0.029072820246978	0.0866354005731876	0.0866354005731876
47069	ENSMUSG00000022793	B4galt4	UDP-Gal:betaGlcNAc beta 1,4-galactosyltransferase, polypeptide 4 [Source:MGI Symbol;Acc:MGI:1928387]	ENSMUST00000161010.1	0.688823292575963	0.828426272519954	0.160362172018003	1.21969369757238	1	3.12685181902272	0.110881245233853	0.0800135425738908	0.0308677026599621	0.0866299004491997	0.0866299004491997
47070	ENSMUSG00000026972	Arrdc1	arrestin domain containing 1 [Source:MGI Symbol;Acc:MGI:2446136]	ENSMUST00000028349.13	0.688905603345402	0.828483958152079	0.160272666577804	0.402455338318058	1	4.3646581014473	0.0365868489380053	0.461003213543871	-0.424416364605866	0.0257501824770138	0.0257501824770138
47071	ENSMUSG00000018428	Akap1	A kinase (PRKA) anchor protein 1 [Source:MGI Symbol;Acc:MGI:104729]	ENSMUST00000143720.7	0.68889467947055	0.828483958152079	0.16028454362505	2.87395397363285	1	3.89030748983599	0.261268543057531	1.00647816032657	-0.745209617269038	0.0336732993083815	0.0336732993083815
47072	ENSMUSG00000046079	Lrrc8d	leucine rich repeat containing 8D [Source:MGI Symbol;Acc:MGI:1922368]	ENSMUST00000140608.1	0.688948725180101	0.828518215393336	0.160225787094944	21.5792156243153	1	1.9140186585668	1.96174687493775	0.436692253374753	1.525054621563	0.906189795285104	1.525054621563
47073	ENSMUSG00000040618	Pck2	phosphoenolpyruvate carboxykinase 2 (mitochondrial) [Source:MGI Symbol;Acc:MGI:1860456]	ENSMUST00000226270.1	0.688984925786093	0.828544148002022	0.160186438101235	0.556178520582334	1	4.11096573636023	0.0505616836893033	0.0256294355748946	0.0249322481144086	0.0292268507903977	0.0292268507903977
47074	ENSMUSG00000042851	Zc3h6	zinc finger CCCH type containing 6 [Source:MGI Symbol;Acc:MGI:1926001]	ENSMUST00000110320.8	0.689040288085809	0.828575520509007	0.160126271753036	0.158124109161379	1	6.86867825617661	0.0143749190146712	0.00121613976464332	0.0131587792500275	0.0118910663296804	0.0131587792500275
47075	ENSMUSG00000054226	Tprkb	Tp53rk binding protein [Source:MGI Symbol;Acc:MGI:1917036]	ENSMUST00000200680.3	0.689037454946682	0.828575520509007	0.160129350418728	1.31005238464482	1	4.13323355932603	0.119095671331348	0.41128905345126	-0.292193382119913	0.0287441405739989	0.0287441405739989
47076	ENSMUSG00000029762	Akr1b8	aldo-keto reductase family 1, member B8 [Source:MGI Symbol;Acc:MGI:107673]	ENSMUST00000038406.6	0.689059669488374	0.828581225473657	0.160105211632941	0.725470876464173	1	3.4842559105931	0.0659518978603793	0.0362717895685153	0.0296801082918641	0.0484055768697104	0.0484055768697104
47077	ENSMUSG00000057455	Rit2	Ras-like without CAAX 2 [Source:MGI Symbol;Acc:MGI:108054]	ENSMUST00000153196.1	0.689082059567211	0.828590547995427	0.160080884240742	0.682424085667955	1	3.18967493655182	0.0620385532425412	0.0522834508680878	0.00975510237445359	0.077762956087516	0.077762956087516
47078	ENSMUSG00000057133	Chd6	chromodomain helicase DNA binding protein 6 [Source:MGI Symbol;Acc:MGI:1918639]	ENSMUST00000137152.1	0.689097485658012	0.828591496412948	0.160064124646883	1.70021759133453	1	3.25601398060741	0.154565235575866	0.202051431517773	-0.0474861959419067	0.0695477022836031	0.0695477022836031
47079	ENSMUSG00000060216	Arrb2	arrestin, beta 2 [Source:MGI Symbol;Acc:MGI:99474]	ENSMUST00000079056.8	0.689172913764544	0.828594069798361	0.159982190838619	35.3434795403734	1	1.55370192345194	3.21304359457939	1.61868220787929	1.59436138670011	1.81860180685784	1.81860180685784
47080	ENSMUSG00000029516	Cit	citron [Source:MGI Symbol;Acc:MGI:105313]	ENSMUST00000147330.7	0.689190774309549	0.828594069798361	0.159962793377882	0.463761003777852	1	4.39860793125044	0.042160091252532	0.0151166038005406	0.0270434874519914	0.0255119770822279	0.0270434874519914
47081	ENSMUSG00000071573	Rnls	renalase, FAD-dependent amine oxidase [Source:MGI Symbol;Acc:MGI:1915045]	ENSMUST00000163093.1	0.689202087628177	0.828594069798361	0.159950507243856	13.3271971720689	1	2.44614845004678	1.21156337927899	0.908667873916267	0.302895505362726	0.314256011942501	0.314256011942501
47082	ENSMUSG00000025013	Tll2	tolloid-like 2 [Source:MGI Symbol;Acc:MGI:1346044]	ENSMUST00000169941.1	0.689170821306322	0.828594069798361	0.159984463443998	62.1132725823517	1	1.99449458505188	5.64666114385015	1.20385662066964	4.44280452318052	0.77320298218561	4.44280452318052
47083	ENSMUSG00000053158	Fes	feline sarcoma oncogene [Source:MGI Symbol;Acc:MGI:95514]	ENSMUST00000206479.1	0.689165613545063	0.828594069798361	0.159990119641201	2.96987628766828	1	2.55847749528332	0.269988753424389	0.735544207188906	-0.465555453764517	0.251412254024686	0.251412254024686
47084	ENSMUSG00000020088	Sar1a	secretion associated Ras related GTPase 1A [Source:MGI Symbol;Acc:MGI:98230]	ENSMUST00000218474.1	0.689151579166453	0.828594069798361	0.160005363085794	1.10503511715847	1	2.95986967920506	0.100457737923497	0.114474546378536	-0.0140168084550383	0.116624680740484	0.116624680740484
47085	ENSMUSG00000021458	2010111I01Rik	RIKEN cDNA 2010111I01 gene [Source:MGI Symbol;Acc:MGI:1919311]	ENSMUST00000220670.1	0.689168389480378	0.828594069798361	0.159987104657995	1.33281492843329	1	2.86407070120858	0.121164993493935	0.226118352839255	-0.104953359345319	0.139210650693068	0.139210650693068
47086	ENSMUSG00000048796	Cyb561d1	cytochrome b-561 domain containing 1 [Source:MGI Symbol;Acc:MGI:1919273]	ENSMUST00000065664.6	0.689232209543337	0.828612685677891	0.159917797858661	8.46515276989262	1	4.47979180440894	0.769559342717512	2.53105750384658	-1.76149816112907	0.0250339866818186	0.0250339866818186
47087	ENSMUSG00000025812	Pard3	par-3 family cell polarity regulator [Source:MGI Symbol;Acc:MGI:2135608]	ENSMUST00000160717.7	0.689288695498128	0.828651936491022	0.159856470223961	1.06671070263061	1	5.45316930629683	0.0969737002391461	0.795945915475565	-0.698972215236419	0.0179117508101752	0.0179117508101752
47088	ENSMUSG00000019888	Mgat4c	MGAT4 family, member C [Source:MGI Symbol;Acc:MGI:1914819]	ENSMUST00000219683.1	0.689294134848241	0.828651936491022	0.159850565361349	2.82058545295077	1	2.27603436798585	0.25641685935916	0.19173213428589	0.0646847250732709	0.441410008482327	0.441410008482327
47089	ENSMUSG00000017760	Ctsa	cathepsin A [Source:MGI Symbol;Acc:MGI:97748]	ENSMUST00000133077.7	0.689404513936132	0.828767031045394	0.159730767095148	3.16798543017273	1	3.56367590870583	0.287998675470248	0.749424516561526	-0.461425841091278	0.0437381498525585	0.0437381498525585
47090	ENSMUSG00000024299	Adamts10	a disintegrin-like and metallopeptidase (reprolysin type) with thrombospondin type 1 motif, 10 [Source:MGI Symbol;Acc:MGI:2449112]	ENSMUST00000174666.1	0.689459504549278	0.828815536919209	0.159671103304616	0.651634370567477	1	3.02608311591236	0.059239488233407	0.260543099522784	-0.201303611289377	0.103472978453844	0.103472978453844
47091	ENSMUSG00000058886	Deaf1	DEAF1, transcription factor [Source:MGI Symbol;Acc:MGI:1858496]	ENSMUST00000209600.1	0.689494605524292	0.828822530992931	0.159633026158666	0.582100923585041	1	4.66692455861406	0.0529182657804582	0.0370471182538357	0.0158711475266226	0.0239461386613154	0.0239461386613154
47092	ENSMUSG00000040054	Baz2a	bromodomain adjacent to zinc finger domain, 2A [Source:MGI Symbol;Acc:MGI:2151152]	ENSMUST00000220049.1	0.689491374005864	0.828822530992931	0.159636531453721	140.206378452633	1	3.34510602041911	12.7460344047848	3.99858712381742	8.74744728096736	0.0600960257076837	8.74744728096736
47093	ENSMUSG00000079418	Atg4a	autophagy related 4A, cysteine peptidase [Source:MGI Symbol;Acc:MGI:2147903]	ENSMUST00000147972.1	0.689512734190129	0.828826722804553	0.15961336244631	1.76840285626771	1	2.52376323035648	0.160763896024337	0.110088218586406	0.0506756774379308	0.269310408011632	0.269310408011632
47094	ENSMUSG00000031365	Zfp275	zinc finger protein 275 [Source:MGI Symbol;Acc:MGI:1350985]	ENSMUST00000139996.1	0.689555412936733	0.828860424162793	0.159567075417891	0.714299497961931	1	3.3120471345244	0.0649363179965392	0.0391515496788537	0.0257847683176855	0.0634101539248479	0.0634101539248479
47095	ENSMUSG00000026342	Slc35f5	solute carrier family 35, member F5 [Source:MGI Symbol;Acc:MGI:1921400]	ENSMUST00000190037.6	0.689573120206471	0.828864108475378	0.159547873368653	0.722602041491533	1	3.05519393169084	0.0656910946810483	0.0976775409017904	-0.031986446220742	0.0982415143103081	0.0982415143103081
47096	ENSMUSG00000082769	Gm15793	predicted gene 15793 [Source:MGI Symbol;Acc:MGI:3783235]	ENSMUST00000121857.1	0.689661381229315	0.828934995193516	0.159452181671549	1.42210626851295	1	2.45851030440388	0.129282388046632	0.139429511955089	-0.0101471239084567	0.306611362655786	0.306611362655786
47097	ENSMUSG00000024799	Tm7sf2	transmembrane 7 superfamily member 2 [Source:MGI Symbol;Acc:MGI:1920416]	ENSMUST00000159836.1	0.68965699743688	0.828934995193516	0.159456933748919	0.850938995881994	1	2.45864599322637	0.0773580905347269	0.125220105070841	-0.047862014536114	0.306528516692509	0.306528516692509
47098	ENSMUSG00000039254	Pomt1	protein-O-mannosyltransferase 1 [Source:MGI Symbol;Acc:MGI:2138994]	ENSMUST00000123740.2	0.689691963106713	0.828954151928846	0.159419032877089	16.8963596271123	1	2.67834736137933	1.53603269337385	0.78234314257919	0.753689550794659	0.198626715129068	0.753689550794659
47099	ENSMUSG00000020183	Cpm	carboxypeptidase M [Source:MGI Symbol;Acc:MGI:1917824]	ENSMUST00000141991.1	0.68977231795754	0.829033129683017	0.159331952410483	0.625804014524969	1	4.66288722062215	0.0568912740477245	0.350353314620963	-0.293462040573239	0.0239752411215883	0.0239752411215883
47100	ENSMUSG00000002108	Nr1h3	nuclear receptor subfamily 1, group H, member 3 [Source:MGI Symbol;Acc:MGI:1352462]	ENSMUST00000111354.1	0.689805753102362	0.829042664691811	0.159295726904922	13.343830497167	1	2.53348636635184	1.21307549974246	1.53638094798765	-0.323305448245188	0.264167595556444	0.264167595556444
47101	ENSMUSG00000028790	Khdrbs1	KH domain containing, RNA binding, signal transduction associated 1 [Source:MGI Symbol;Acc:MGI:893579]	ENSMUST00000139281.1	0.689809541931335	0.829042664691811	0.159291622176929	0.566208757319752	1	4.45778319747298	0.0514735233927046	0.0167488426103509	0.0347246807823538	0.0251547665743765	0.0347246807823538
47102	ENSMUSG00000045983	Eif4g1	eukaryotic translation initiation factor 4, gamma 1 [Source:MGI Symbol;Acc:MGI:2384784]	ENSMUST00000143939.7	0.689895947511861	0.82912890740842	0.159198029049257	1.0097530847859	1	5.30217903103347	0.0917957349805356	0.495618417074364	-0.403822682093828	0.018866920311239	0.018866920311239
47103	ENSMUSG00000034075	Zdhhc5	zinc finger, DHHC domain containing 5 [Source:MGI Symbol;Acc:MGI:1923573]	ENSMUST00000138171.1	0.689934969583425	0.829129471186568	0.159155771422736	1.58732231679746	1	3.12495850788228	0.144302028799769	0.0998349229097639	0.044467105890005	0.0869151864837533	0.0869151864837533
47104	ENSMUSG00000033543	Gtf2a2	general transcription factor II A, 2 [Source:MGI Symbol;Acc:MGI:1933289]	ENSMUST00000140305.7	0.689949536338027	0.829129471186568	0.159139998517364	0.482704386684497	1	3.16147685055652	0.0438822169713179	0.078075114337444	-0.0341928973661262	0.0816028052625795	0.0816028052625795
47105	ENSMUSG00000063796	Slc22a8	solute carrier family 22 (organic anion transporter), member 8 [Source:MGI Symbol;Acc:MGI:1336187]	ENSMUST00000170817.1	0.689925470766818	0.829129471186568	0.159166057244704	58.538819295263	1	3.03590163330125	5.32171084502391	3.32218854708591	1.999522297938	0.101673014271938	1.999522297938
47106	ENSMUSG00000024392	Bag6	BCL2-associated athanogene 6 [Source:MGI Symbol;Acc:MGI:1919439]	ENSMUST00000174797.1	0.689969650918345	0.829129471186568	0.159118219906636	1.01567155568698	1	2.93235716489618	0.0923337777897252	0.117776679432477	-0.0254429016427523	0.122650106134082	0.122650106134082
47107	ENSMUSG00000021981	Cab39l	calcium binding protein 39-like [Source:MGI Symbol;Acc:MGI:1914081]	ENSMUST00000223678.1	0.689966108659673	0.829129471186568	0.159122055082451	1.13798037435035	1	2.59919133506056	0.103452761304577	0.184139595302292	-0.0806868339977148	0.231992102359605	0.231992102359605
47108	ENSMUSG00000001943	Vsig2	V-set and immunoglobulin domain containing 2 [Source:MGI Symbol;Acc:MGI:1928009]	ENSMUST00000002008.6	0.690033490218873	0.829150911678239	0.15904911077682	0.673865441760106	1	3.52700190135718	0.0612604947054641	0.123759707016087	-0.0624992123106228	0.0457202367184885	0.0457202367184885
47109	ENSMUSG00000032827	Ppp1r9a	protein phosphatase 1, regulatory subunit 9A [Source:MGI Symbol;Acc:MGI:2442401]	ENSMUST00000065842.6	0.69007824224843	0.829150911678239	0.159000674913928	2.30320452351014	1	3.23189674290877	0.209382229410012	0.170890318477288	0.038491910932724	0.0724082148848008	0.0724082148848008
47110	ENSMUSG00000043079	Synpo	synaptopodin [Source:MGI Symbol;Acc:MGI:1099446]	ENSMUST00000115318.3	0.690062645978724	0.829150911678239	0.159017554044425	3.1557265012167	1	5.92456098970278	0.286884227383337	0.769521553358911	-0.482637325975574	0.0152284885335042	0.0152284885335042
47111	ENSMUSG00000024456	Diaph1	diaphanous related formin 1 [Source:MGI Symbol;Acc:MGI:1194490]	ENSMUST00000115631.7	0.690070510953573	0.829150911678239	0.159009042011519	1.81152899081903	1	4.61400599232391	0.164684453710821	1.32517442625107	-1.16048997254025	0.0242979416681867	0.0242979416681867
47112	ENSMUSG00000035984	Nme5	NME/NM23 family member 5 [Source:MGI Symbol;Acc:MGI:1922783]	ENSMUST00000155114.1	0.690090023544527	0.829150911678239	0.158987925243565	1.21686629272208	1	3.48932022652673	0.11062420842928	0.0666289528064884	0.0439952556227919	0.0480641053835621	0.0480641053835621
47113	ENSMUSG00000027751	Supt20	suppressor of Ty 20 [Source:MGI Symbol;Acc:MGI:1929651]	ENSMUST00000200439.1	0.690038560925522	0.829150911678239	0.159043622237547	2.0200121072016	1	5.98509810438959	0.183637464291055	0.769170312751426	-0.585532848460371	0.0149400476921953	0.0149400476921953
47114	ENSMUSG00000020088	Sar1a	secretion associated Ras related GTPase 1A [Source:MGI Symbol;Acc:MGI:98230]	ENSMUST00000219055.1	0.690059312975579	0.829150911678239	0.159021161336186	0.22433066836842	1	2.97483966754038	0.0203936971244018	0.0567465470945073	-0.0363528499701055	0.113489716443106	0.113489716443106
47115	ENSMUSG00000028036	Ptgfr	prostaglandin F receptor [Source:MGI Symbol;Acc:MGI:97796]	ENSMUST00000029670.6	0.690157484826064	0.829157068667808	0.158914930329989	0.602430578498516	1	4.37553515331553	0.0547664162271378	0.0178893529423324	0.0368770632848054	0.0256705336802597	0.0368770632848054
47116	ENSMUSG00000061615	Hist1h2ab	histone cluster 1, H2ab [Source:MGI Symbol;Acc:MGI:2448306]	ENSMUST00000078369.2	0.690168352417304	0.829157068667808	0.158903173121778	0.608556811532934	1	3.87717512336386	0.0553233465029942	0.0322852453335313	0.0230381011694627	0.0339382738433755	0.0339382738433755
47117	ENSMUSG00000029233	Srd5a3	steroid 5 alpha-reductase 3 [Source:MGI Symbol;Acc:MGI:1930252]	ENSMUST00000113506.1	0.690174751653488	0.829157068667808	0.158896250282289	63.400566970818	1	3.27815213985061	5.763687906438	2.05321161102722	3.71047629541078	0.0670407249821502	3.71047629541078
47118	ENSMUSG00000070495	Ctcfl	CCCTC-binding factor (zinc finger protein)-like [Source:MGI Symbol;Acc:MGI:3652571]	ENSMUST00000179693.1	0.690164803246548	0.829157068667808	0.158907012770902	1.67589327617686	1	2.52083759317842	0.152353934197896	0.1439731327571	0.00838080144079634	0.270878091115878	0.270878091115878
47119	ENSMUSG00000042439	Zfp532	zinc finger protein 532 [Source:MGI Symbol;Acc:MGI:3036282]	ENSMUST00000183184.1	0.690185285344004	0.829157068667808	0.158884855076529	0.369183954103257	1	3.02006971406522	0.0335621776457505	0.0596624892445794	-0.0261003115988288	0.104593684914336	0.104593684914336
47120	ENSMUSG00000024735	Prpf19	pre-mRNA processing factor 19 [Source:MGI Symbol;Acc:MGI:106247]	ENSMUST00000191092.6	0.690207055798865	0.829157068667808	0.158861305589798	0.970763995724427	1	3.5680827852072	0.0882512723385844	0.0757182639092928	0.0125330084292915	0.0435177524643385	0.0435177524643385
47121	ENSMUSG00000030247	Kcnj8	potassium inwardly-rectifying channel, subfamily J, member 8 [Source:MGI Symbol;Acc:MGI:1100508]	ENSMUST00000203945.2	0.690210014463748	0.829157068667808	0.158858105305693	4.07872630570656	1	3.92675060480161	0.370793300518779	0.420815305344163	-0.0500220048253852	0.0329552553812297	0.0329552553812297
47122	ENSMUSG00000031783	Polr2c	polymerase (RNA) II (DNA directed) polypeptide C [Source:MGI Symbol;Acc:MGI:109299]	ENSMUST00000212848.1	0.690212326698779	0.829157068667808	0.158855604268108	1.16718385041801	1	2.77683170473434	0.106107622765274	0.221395069875007	-0.115287447109734	0.16419103972696	0.16419103972696
47123	ENSMUSG00000068922	Msto1	misato 1, mitochondrial distribution and morphology regulator [Source:MGI Symbol;Acc:MGI:2385175]	ENSMUST00000137243.7	0.690275103785855	0.829210589473193	0.158787709917673	0.682921049175559	1	3.51207321273493	0.0620837317432323	0.0484107436131831	0.0136729881300496	0.0466088758771006	0.0466088758771006
47124	ENSMUSG00000033475	Tomm6	translocase of outer mitochondrial membrane 6 [Source:MGI Symbol;Acc:MGI:1913369]	ENSMUST00000143156.1	0.690311499739434	0.829210589473193	0.158748354855106	1.90098111592277	1	3.43512222030751	0.172816465083888	0.210497699175877	-0.0376812340919891	0.0520858067048849	0.0520858067048849
47125	ENSMUSG00000020074	Ccar1	cell division cycle and apoptosis regulator 1 [Source:MGI Symbol;Acc:MGI:1914750]	ENSMUST00000220236.1	0.69030910894809	0.829210589473193	0.158750939852094	0.758765259583039	1	3.43298407680583	0.0689786599620944	0.42751408030926	-0.358535420347166	0.0522603355454693	0.0522603355454693
47126	ENSMUSG00000037003	Tns2	tensin 2 [Source:MGI Symbol;Acc:MGI:2387586]	ENSMUST00000229592.1	0.690315472009499	0.829210589473193	0.158744059968701	2.83888475524066	1	3.20279276786894	0.258080432294606	0.261448994997614	-0.00336856270300823	0.0760501442363156	0.0760501442363156
47127	ENSMUSG00000085939	Cd63-ps	CD63 antigen, pseudogene [Source:MGI Symbol;Acc:MGI:105972]	ENSMUST00000145417.1	0.690381605088785	0.829272431957603	0.158672565641179	1.93057122994687	1	2.79032665102411	0.175506475449715	0.369177265178999	-0.193670789729284	0.160015452961186	0.160015452961186
47128	ENSMUSG00000075470	Alg10b	asparagine-linked glycosylation 10B (alpha-1,2-glucosyltransferase) [Source:MGI Symbol;Acc:MGI:2146159]	ENSMUST00000231200.1	0.690411090713057	0.829290252569274	0.158640695702793	6.5661708778615	1	4.8003288688126	0.596924625260137	2.75661147777876	-2.15968685251862	0.0227158704103844	0.0227158704103844
47129	ENSMUSG00000038371	Sbf2	SET binding factor 2 [Source:MGI Symbol;Acc:MGI:1921831]	ENSMUST00000164599.7	0.690491795909974	0.829368390363577	0.158553483359001	0.556290400682435	1	3.49110118294883	0.0505718546074941	0.126747803213914	-0.0761759486064199	0.0479455852526884	0.0479455852526884
47130	ENSMUSG00000067242	Lgi1	leucine-rich repeat LGI family, member 1 [Source:MGI Symbol;Acc:MGI:1861691]	ENSMUST00000196090.1	0.690505445128522	0.829368390363577	0.158538736369628	1.83711862597744	1	4.44782716743436	0.167010784179768	2.96808263407438	-2.80107184989461	0.0252110507866313	0.0252110507866313
47131	ENSMUSG00000058756	Thra	thyroid hormone receptor alpha [Source:MGI Symbol;Acc:MGI:98742]	ENSMUST00000142944.7	0.690585868175356	0.829447387614745	0.158451861240861	0.644168821416419	1	2.76093167114177	0.0585608019469472	0.097768995825049	-0.0392081938781019	0.169268661262339	0.169268661262339
47132	ENSMUSG00000020548	1700086D15Rik	RIKEN cDNA 1700086D15 gene [Source:MGI Symbol;Acc:MGI:1921532]	ENSMUST00000020855.4	0.690650636804842	0.829507579738787	0.158381916483336	30.7740994085887	1	2.671406768784	2.79764540078079	0.338209374539522	2.45943602624127	0.201337030751404	2.45943602624127
47133	ENSMUSG00000022570	Tsta3	tissue specific transplantation antigen P35B [Source:MGI Symbol;Acc:MGI:98857]	ENSMUST00000230610.1	0.690712848557573	0.829564698430974	0.158314749781939	0.812180000947796	1	3.82177437195246	0.0738345455407087	0.456849092966079	-0.38301454742537	0.0351156614958377	0.0351156614958377
47134	ENSMUSG00000024457	Trim26	tripartite motif-containing 26 [Source:MGI Symbol;Acc:MGI:1337056]	ENSMUST00000124307.1	0.690745791658679	0.82956906278168	0.158279189559957	0.428591080491316	1	2.75130641356109	0.0389628254992106	0.0801016616217967	-0.0411388361225861	0.172427894875414	0.172427894875414
47135	ENSMUSG00000019951	Uhrf1bp1l	UHRF1 (ICBP90) binding protein 1-like [Source:MGI Symbol;Acc:MGI:2442888]	ENSMUST00000220375.1	0.690741347584501	0.82956906278168	0.158283986417743	0.52660420941247	1	4.98792191696387	0.047873109946588	0.232683554595217	-0.184810444648629	0.0210394524114073	0.0210394524114073
47136	ENSMUSG00000022548	Apod	apolipoprotein D [Source:MGI Symbol;Acc:MGI:88056]	ENSMUST00000130560.7	0.690875310014366	0.829707008428658	0.158139426636959	0.197910623399243	1	8.45913099301346	0.0179918748544767	0.000415936799601052	0.0175759380548756	0.010215912024715	0.0175759380548756
47137	ENSMUSG00000026836	Acvr1	activin A receptor, type 1 [Source:MGI Symbol;Acc:MGI:87911]	ENSMUST00000112599.7	0.690934392555023	0.829742757303126	0.158075694565586	0.189661650530041	1	6.13693531570671	0.0172419682300037	0.185181274336708	-0.167939306106704	0.0142668832020909	0.0142668832020909
47138	ENSMUSG00000026773	Pfkfb3	6-phosphofructo-2-kinase/fructose-2,6-biphosphatase 3 [Source:MGI Symbol;Acc:MGI:2181202]	ENSMUST00000192949.5	0.690920363577547	0.829742757303126	0.158090826213867	1.24180937622098	1	5.49626599823696	0.112891761474635	0.128637888981247	-0.0157461275066123	0.0176347734817751	0.0176347734817751
47139	ENSMUSG00000035401	Emsy	EMSY, BRCA2-interacting transcriptional repressor [Source:MGI Symbol;Acc:MGI:1924203]	ENSMUST00000205886.1	0.690981052586344	0.829781188077977	0.158025373111784	2.53288362382242	1	3.12153223347684	0.23026214762022	0.246070740091305	-0.0158085924710853	0.087434284920287	0.087434284920287
47140	ENSMUSG00000001986	Gria3	glutamate receptor, ionotropic, AMPA3 (alpha 3) [Source:MGI Symbol;Acc:MGI:95810]	ENSMUST00000139965.7	0.691030482655129	0.829822943617767	0.15797207437407	0.394125292295869	1	6.93890104760901	0.0358295720268972	0.0335378967889222	0.00229167523797499	0.0117293763334873	0.0117293763334873
47141	ENSMUSG00000033423	Eri3	exoribonuclease 3 [Source:MGI Symbol;Acc:MGI:2153887]	ENSMUST00000134379.1	0.691083288748731	0.829851147797891	0.157915146885651	0.949430704341221	1	3.25597352596993	0.0863118822128381	0.210414228725187	-0.124102346512349	0.0695523857135947	0.0695523857135947
47142	ENSMUSG00000015942	Gtf2ird2	GTF2I repeat domain containing 2 [Source:MGI Symbol;Acc:MGI:2149780]	ENSMUST00000201098.1	0.691070224545098	0.829851147797891	0.157929229614561	0.402691702244381	1	3.02818239672535	0.036608336567671	0.0502666926495935	-0.0136583560819226	0.103085033476049	0.103085033476049
47143	ENSMUSG00000041660	Bbox1	butyrobetaine (gamma), 2-oxoglutarate dioxygenase 1 (gamma-butyrobetaine hydroxylase) [Source:MGI Symbol;Acc:MGI:1891372]	ENSMUST00000046233.8	0.691103051037491	0.829857274953446	0.157893845250186	0.173882620461915	1	6.06145737931032	0.0158075109510831	0.00241685355166119	0.013390657399422	0.0145927309700005	0.0145927309700005
47144	ENSMUSG00000040061	Plcb2	phospholipase C, beta 2 [Source:MGI Symbol;Acc:MGI:107465]	ENSMUST00000006415.5	0.691169506117614	0.829885979874242	0.157822225978379	3.08537075713504	1	2.60619747754818	0.28048825064864	0.772863746255964	-0.492375495607324	0.228812307125559	0.228812307125559
47145	ENSMUSG00000024177	Nme4	NME/NM23 nucleoside diphosphate kinase 4 [Source:MGI Symbol;Acc:MGI:1931148]	ENSMUST00000025007.5	0.691155003586681	0.829885979874242	0.157837853889239	0.454903963571313	1	2.96683860623657	0.0413549057792104	0.064238187634476	-0.0228832818552658	0.115153006083643	0.115153006083643
47146	ENSMUSG00000028381	Ugcg	UDP-glucose ceramide glucosyltransferase [Source:MGI Symbol;Acc:MGI:1332243]	ENSMUST00000133996.1	0.691170937096364	0.829885979874242	0.157820684005859	1.49782839442985	1	2.49228057673856	0.136166217675441	0.191061428378982	-0.0548952107035406	0.286685206522866	0.286685206522866
47147	ENSMUSG00000109046	Gm44571	predicted gene 44571 [Source:MGI Symbol;Acc:MGI:5753147]	ENSMUST00000208092.1	0.691203615204355	0.829907613410994	0.157785473596329	0.345862310248157	1	2.37187098687678	0.0314420282043779	0.109990556786743	-0.0785485285823648	0.36446314972209	0.36446314972209
47148	ENSMUSG00000019143	Hars2	histidyl-tRNA synthetase 2 [Source:MGI Symbol;Acc:MGI:1918041]	ENSMUST00000019287.8	0.691293716819298	0.829953970665461	0.157688413357361	0.752057351892145	1	4.61431309700476	0.0683688501720136	0.474792935682808	-0.406424085510795	0.0242960634858708	0.0242960634858708
47149	ENSMUSG00000032289	Thsd4	thrombospondin, type I, domain containing 4 [Source:MGI Symbol;Acc:MGI:2672033]	ENSMUST00000171654.7	0.691300870386644	0.829953970665461	0.15768070879529	2.34525177858069	1	6.12012303594775	0.2132047071437	1.09444616315761	-0.881241456013912	0.0143379952412009	0.0143379952412009
47150	ENSMUSG00000073725	Lmbrd1	LMBR1 domain containing 1 [Source:MGI Symbol;Acc:MGI:1915671]	ENSMUST00000190195.1	0.691266688184814	0.829953970665461	0.157717525806262	27.4894460584564	1	4.23649757795792	2.49904055076876	0.333132864465932	2.16590768630283	0.0270281998969489	2.16590768630283
47151	ENSMUSG00000039156	Stim2	stromal interaction molecule 2 [Source:MGI Symbol;Acc:MGI:2151156]	ENSMUST00000201469.3	0.691293852292469	0.829953970665461	0.157688267447512	5.53675536799819	1	4.56653732709129	0.503341397090745	1.52801085317426	-1.02466945608352	0.0245717806768222	0.0245717806768222
47152	ENSMUSG00000026172	Bcs1l	BCS1-like (yeast) [Source:MGI Symbol;Acc:MGI:1914071]	ENSMUST00000147464.1	0.691339712846067	0.82996672266649	0.157638878346908	1.37645922986232	1	2.32592415352685	0.125132657260211	0.255790031342735	-0.130657374082523	0.399511592774794	0.399511592774794
47153	ENSMUSG00000042502	Cd2bp2	CD2 antigen (cytoplasmic tail) binding protein 2 [Source:MGI Symbol;Acc:MGI:1917483]	ENSMUST00000205316.1	0.691340815324565	0.82996672266649	0.157637691153077	50.3586037658209	1	5.6255778255236	4.5780548878019	5.03628556984247	-0.458230682040569	0.0168363460693555	0.0168363460693555
47154	ENSMUSG00000037270	4932438A13Rik	RIKEN cDNA 4932438A13 gene [Source:MGI Symbol;Acc:MGI:2444631]	ENSMUST00000138950.7	0.691480420285478	0.830116716111471	0.157487400649828	2.87069698942596	1	5.44244529952507	0.260972453584178	4.83094793015729	-4.56997547657312	0.0179801479113483	0.0179801479113483
47155	ENSMUSG00000022656	Nectin3	nectin cell adhesion molecule 3 [Source:MGI Symbol;Acc:MGI:1930171]	ENSMUST00000121245.7	0.691544985158857	0.830123807622727	0.15741792195546	0.704523200780264	1	3.18514868688672	0.0640475637072969	0.262037545607568	-0.197989981900271	0.0783645952313286	0.0783645952313286
47156	ENSMUSG00000037475	Thoc2	THO complex 2 [Source:MGI Symbol;Acc:MGI:2442413]	ENSMUST00000124458.7	0.691508079942282	0.830123807622727	0.157457633734762	0.702189224158147	1	4.515152459666	0.0638353840143768	0.0508761331947066	0.0129592508196705	0.0248461297414755	0.0248461297414755
47157	ENSMUSG00000031112	Stk26	serine/threonine kinase 26 [Source:MGI Symbol;Acc:MGI:1917665]	ENSMUST00000146956.1	0.6915406489654	0.830123807622727	0.157422587606608	0.825442691834976	1	3.1097710501122	0.0750402447122706	0.130795065131962	-0.055754820419691	0.0892441936200672	0.0892441936200672
47158	ENSMUSG00000041147	Brca2	breast cancer 2, early onset [Source:MGI Symbol;Acc:MGI:109337]	ENSMUST00000202192.1	0.691517316292522	0.830123807622727	0.157447694435996	1.05222795420257	1	2.879232214872	0.0956570867456882	0.0917470787892024	0.00391000795648601	0.135323918233258	0.135323918233258
47159	ENSMUSG00000022754	Tmem45a	transmembrane protein 45a [Source:MGI Symbol;Acc:MGI:1913122]	ENSMUST00000023435.5	0.691607501730094	0.830166386955092	0.157350664359299	1.18907311449739	1	3.18797662188232	0.108097555863399	0.051365888897068	0.0567316669663312	0.0779880529030267	0.0779880529030267
47160	ENSMUSG00000010311	Optc	opticin [Source:MGI Symbol;Acc:MGI:2151113]	ENSMUST00000124051.8	0.691637146930592	0.830166386955092	0.157318776790213	4.1712893827609	1	3.34209914253915	0.379208125705536	1.50142692179163	-1.12221879608609	0.0603886262779298	0.0603886262779298
47161	ENSMUSG00000035011	Zbtb7a	zinc finger and BTB domain containing 7a [Source:MGI Symbol;Acc:MGI:1335091]	ENSMUST00000125261.1	0.691627636550201	0.830166386955092	0.15732900613015	0.26283463352047	1	3.03455902174836	0.02389405759277	0.0679544923194323	-0.0440604347266622	0.101916981381427	0.101916981381427
47162	ENSMUSG00000039483	Asb6	ankyrin repeat and SOCS box-containing 6 [Source:MGI Symbol;Acc:MGI:1919573]	ENSMUST00000129628.7	0.691668447469438	0.830166386955092	0.157285112731401	17.505358372004	1	3.15355433490498	1.59139621563673	0.126974822971519	1.46442139266521	0.0827218880251196	1.46442139266521
47163	ENSMUSG00000047022	Mipol1	mirror-image polydactyly 1 [Source:MGI Symbol;Acc:MGI:1920740]	ENSMUST00000148418.7	0.691662571654545	0.830166386955092	0.157291431914296	0.39514954486496	1	3.14077397669285	0.0359226858968146	0.0853556107888483	-0.0494329248920338	0.0845657293927513	0.0845657293927513
47164	ENSMUSG00000048677	Tpcn2	two pore segment channel 2 [Source:MGI Symbol;Acc:MGI:2385297]	ENSMUST00000209047.1	0.691666866979623	0.830166386955092	0.157286812464889	3.70276035774381	1	3.13710784393644	0.33661457797671	0.401083352630701	-0.0644687746539915	0.0851035971617321	0.0851035971617321
47165	ENSMUSG00000027646	Src	Rous sarcoma oncogene [Source:MGI Symbol;Acc:MGI:98397]	ENSMUST00000129770.1	0.691740408159778	0.830235153717984	0.157207734060357	0.825010124885988	1	2.92255842999334	0.0750009204441806	0.0977061430619747	-0.0227052226177939	0.124881905821649	0.124881905821649
47166	ENSMUSG00000030057	Cnbp	cellular nucleic acid binding protein [Source:MGI Symbol;Acc:MGI:88431]	ENSMUST00000134851.2	0.69175585688539	0.830236092663532	0.157191125059827	1.08585400038086	1	3.53891679941988	0.0987140000346238	0.0809558689224663	0.0177581311121574	0.0450461185174882	0.0450461185174882
47167	ENSMUSG00000035382	Pcsk7	proprotein convertase subtilisin/kexin type 7 [Source:MGI Symbol;Acc:MGI:107421]	ENSMUST00000216672.1	0.691881457440382	0.830369231513243	0.157056128969343	0.747131527534318	1	5.35747865405069	0.0679210479576654	0.293319827183186	-0.225398779225521	0.0185175886014729	0.0185175886014729
47168	ENSMUSG00000029571	Tmem106b	transmembrane protein 106B [Source:MGI Symbol;Acc:MGI:1919150]	ENSMUST00000142211.7	0.691934561931872	0.830415359604804	0.156999072184659	1.0241184851269	1	3.61413476762411	0.0931016804660821	0.0578648454908504	0.0352368349752317	0.0414164437862685	0.0414164437862685
47169	ENSMUSG00000054400	Cklf	chemokine-like factor [Source:MGI Symbol;Acc:MGI:1922708]	ENSMUST00000034342.12	0.692012555503389	0.830474700816417	0.156915295695445	1.1926298330183	1	3.32052295021338	0.108420893910755	0.172801982263826	-0.0643810883530716	0.0625397605292626	0.0625397605292626
47170	ENSMUSG00000090841	Myl6	myosin, light polypeptide 6, alkali, smooth muscle and non-muscle [Source:MGI Symbol;Acc:MGI:109318]	ENSMUST00000218170.1	0.692013348599321	0.830474700816417	0.156914443927409	0.510914395786406	1	4.44192077253622	0.0464467632533097	0.654253255492706	-0.607806492239396	0.0252450393275833	0.0252450393275833
47171	ENSMUSG00000021548	Ccnh	cyclin H [Source:MGI Symbol;Acc:MGI:1913921]	ENSMUST00000166932.1	0.692052382089124	0.830503937701154	0.156872526100816	1.93512933009443	1	3.01090629956029	0.175920848190403	0.25641658996468	-0.0804957417742776	0.106328700576385	0.106328700576385
47172	ENSMUSG00000019990	Pde7b	phosphodiesterase 7B [Source:MGI Symbol;Acc:MGI:1352752]	ENSMUST00000020165.13	0.69217153565884	0.830506704258638	0.156744607876346	0.603560807014328	1	6.88450603746531	0.0548691642740299	0.00132548990378341	0.0535436743702464	0.0118536921088245	0.0535436743702464
47173	ENSMUSG00000031885	Cbfb	core binding factor beta [Source:MGI Symbol;Acc:MGI:99851]	ENSMUST00000109394.2	0.69213257913263	0.830506704258638	0.156786423311761	1.17107318722301	1	5.31466587451835	0.106461198838455	2.04057121721605	-1.9341100183776	0.0187878406716611	0.0187878406716611
47174	ENSMUSG00000040415	Dtx3	deltex 3, E3 ubiquitin ligase [Source:MGI Symbol;Acc:MGI:2135752]	ENSMUST00000125254.1	0.692179254901213	0.830506704258638	0.156736322906405	0.832661416753859	1	3.3020650116916	0.075696492432169	0.0430864325538738	0.0326100598782952	0.0644541196501783	0.0644541196501783
47175	ENSMUSG00000027297	Ltk	leukocyte tyrosine kinase [Source:MGI Symbol;Acc:MGI:96840]	ENSMUST00000134295.1	0.692186728146597	0.830506704258638	0.156728302203375	1.09941508354411	1	3.53359560031917	0.099946825776737	0.108026928492918	-0.00808010271618094	0.0453434408265725	0.0453434408265725
47176	ENSMUSG00000031370	Zrsr2	zinc finger (CCCH type), RNA binding motif and serine/arginine rich 2 [Source:MGI Symbol;Acc:MGI:103287]	ENSMUST00000145962.1	0.692159637479761	0.830506704258638	0.156757378544844	1.71127907356823	1	2.56589781152149	0.155570824869839	0.140969840897132	0.0146009839727065	0.247749879050974	0.247749879050974
47177	ENSMUSG00000001767	Crnkl1	crooked neck pre-mRNA splicing factor 1 [Source:MGI Symbol;Acc:MGI:1914127]	ENSMUST00000147904.1	0.692109439950195	0.830506704258638	0.156811263667311	0.846986260491492	1	3.65342982700586	0.0769987509537719	0.105404221928484	-0.0284054709747121	0.0398796970065115	0.0398796970065115
47178	ENSMUSG00000056413	Adap1	ArfGAP with dual PH domains 1 [Source:MGI Symbol;Acc:MGI:2442201]	ENSMUST00000156815.1	0.692078089466024	0.830506704258638	0.156844922643715	0.986773264098927	1	3.96493857180806	0.08970666037263	0.150256461390671	-0.0605498010180411	0.0322163841923061	0.0322163841923061
47179	ENSMUSG00000061119	Prcp	prolylcarboxypeptidase (angiotensinase C) [Source:MGI Symbol;Acc:MGI:1919711]	ENSMUST00000207594.1	0.692127884097214	0.830506704258638	0.156791463338145	2.83722613655196	1	4.92319729022643	0.257929648777451	1.01715466440467	-0.759225015627219	0.0215711412535328	0.0215711412535328
47180	ENSMUSG00000020307	Cdc34	cell division cycle 34 [Source:MGI Symbol;Acc:MGI:102657]	ENSMUST00000219791.1	0.692184579792848	0.830506704258638	0.156730607911918	2.12973411758903	1	2.95660435993544	0.193612192508093	0.341782155146168	-0.148169962638075	0.117321691582844	0.117321691582844
47181	ENSMUSG00000098274	Rpl24	ribosomal protein L24 [Source:MGI Symbol;Acc:MGI:1915443]	ENSMUST00000128581.1	0.692262587267249	0.830580117844565	0.156646899405948	0.512179833284461	1	3.09966120474786	0.0465618030258601	0.0638594010082748	-0.0172975979824146	0.0908353328578838	0.0908353328578838
47182	ENSMUSG00000092416	Zfp141	zinc finger protein 141 [Source:MGI Symbol;Acc:MGI:3584269]	ENSMUST00000173489.2	0.69235633512265	0.830604573785085	0.156546334377589	1.23568646635387	1	3.03848668383514	0.112335133304897	0.163210406294224	-0.0508752729893268	0.101205196411388	0.101205196411388
47183	ENSMUSG00000090173	Fbxw10	F-box and WD-40 domain protein 10 [Source:MGI Symbol;Acc:MGI:3052463]	ENSMUST00000175804.1	0.692336982976358	0.830604573785085	0.15656709071764	1.25178919675089	1	2.34351742987316	0.113799017886444	0.474467560376583	-0.360668542490139	0.385707248137081	0.385707248137081
47184	ENSMUSG00000001909	Trmt1	tRNA methyltransferase 1 [Source:MGI Symbol;Acc:MGI:1289155]	ENSMUST00000175980.7	0.692320375351963	0.830604573785085	0.156584904661848	3.87833983483102	1	2.95661985383708	0.352576348621001	0.874851951380406	-0.522275602759404	0.117318372961071	0.117318372961071
47185	ENSMUSG00000040033	Stat2	signal transducer and activator of transcription 2 [Source:MGI Symbol;Acc:MGI:103039]	ENSMUST00000220142.1	0.692324029778374	0.830604573785085	0.156580984690095	0.495726566491233	1	2.7816116977219	0.0450660514992032	0.0702585265799819	-0.0251924750807789	0.162698168905767	0.162698168905767
47186	ENSMUSG00000048038	Ccdc187	coiled-coil domain containing 187 [Source:MGI Symbol;Acc:MGI:3045295]	ENSMUST00000227200.1	0.692345215511371	0.830604573785085	0.156558260634533	1.19081855912235	1	5.70359375916334	0.108256232647487	0.58495188888596	-0.476695656238474	0.0163859146521421	0.0163859146521421
47187	ENSMUSG00000032491	Nradd	neurotrophin receptor associated death domain [Source:MGI Symbol;Acc:MGI:1914419]	ENSMUST00000035069.13	0.69242724001392	0.830672032608727	0.156470298216036	0.56261111726775	1	3.13553308401302	0.0511464652061591	0.0599127588272319	-0.00876629362107276	0.0853358756154865	0.0853358756154865
47188	ENSMUSG00000038174	Fam126b	family with sequence similarity 126, member B [Source:MGI Symbol;Acc:MGI:1098784]	ENSMUST00000159185.1	0.692463026518774	0.830689299545188	0.156431930011594	0.485706365307215	1	2.81159435248644	0.0441551241188377	0.100208497567182	-0.0560533734483443	0.153675243491508	0.153675243491508
47189	ENSMUSG00000002981	Clptm1	cleft lip and palate associated transmembrane protein 1 [Source:MGI Symbol;Acc:MGI:1927155]	ENSMUST00000208554.1	0.692470982126871	0.830689299545188	0.156423401211535	1.26731562286705	1	3.978316999271	0.115210511169732	0.140602848697447	-0.0253923375277147	0.0319576342604261	0.0319576342604261
47190	ENSMUSG00000053268	Dspp	dentin sialophosphoprotein [Source:MGI Symbol;Acc:MGI:109172]	ENSMUST00000112771.1	0.692504033954516	0.830694024938855	0.156387970918459	1.01208896103208	1	2.6115702977572	0.0920080873665522	0.0847864869060018	0.00722160046055055	0.226404943488616	0.226404943488616
47191	ENSMUSG00000092390	Gm20541	predicted gene 20541 [Source:MGI Symbol;Acc:MGI:5142006]	ENSMUST00000173035.1	0.692504270260202	0.830694024938855	0.156387717624524	1.14599301397705	1	2.44149904545048	0.104181183088823	0.103928106439927	0.000253076648895817	0.317181446824108	0.317181446824108
47192	ENSMUSG00000096240	Gm21830	predicted gene, 21830 [Source:MGI Symbol;Acc:MGI:5433994]	ENSMUST00000178898.1	0.692532040631763	0.830709733770191	0.156357952465383	1.1117670973733	1	2.7885140728301	0.101069736124845	0.0743958935011192	0.0266738426237262	0.160569293210845	0.160569293210845
47193	ENSMUSG00000030657	Xylt1	xylosyltransferase 1 [Source:MGI Symbol;Acc:MGI:2451073]	ENSMUST00000161889.1	0.692594981491524	0.830767628933787	0.156290502594488	1.07563505692459	1	3.24260989979476	0.097785005174962	0.112475492182176	-0.0146904870072137	0.0711204444407196	0.0711204444407196
47194	ENSMUSG00000040003	Magi2	membrane associated guanylate kinase, WW and PDZ domain containing 2 [Source:MGI Symbol;Acc:MGI:1354953]	ENSMUST00000198908.1	0.692609942991655	0.830767971625029	0.156274471744773	2.16924669348346	1	4.08717826590002	0.197204244862133	0.974272642926475	-0.777068398064343	0.0297522555001488	0.0297522555001488
47195	ENSMUSG00000054162	Spock3	sparc/osteonectin, cwcv and kazal-like domains proteoglycan 3 [Source:MGI Symbol;Acc:MGI:1920152]	ENSMUST00000118003.7	0.692633808770366	0.830778994530625	0.156248902164939	0.417656672962118	1	8.3034966546944	0.0379687884511016	0.00199864362843158	0.03597014482267	0.0102324466350425	0.03597014482267
47196	ENSMUSG00000062590	Armc9	armadillo repeat containing 9 [Source:MGI Symbol;Acc:MGI:1926045]	ENSMUST00000126579.1	0.692704143353073	0.830836389443145	0.156173560396216	2.61085220763407	1	2.21941327621797	0.237350200694007	0.220581684533026	0.0167685161609811	0.494290070310988	0.494290070310988
47197	ENSMUSG00000006675	P4htm	prolyl 4-hydroxylase, transmembrane (endoplasmic reticulum) [Source:MGI Symbol;Acc:MGI:1921693]	ENSMUST00000193621.1	0.692711013859315	0.830836389443145	0.156166201898297	0.573116689353721	1	2.87900819476137	0.0521015172139747	0.0944980195885719	-0.0423965023745972	0.13538044021334	0.13538044021334
47198	ENSMUSG00000017548	Suz12	SUZ12 polycomb repressive complex 2 subunit [Source:MGI Symbol;Acc:MGI:1261758]	ENSMUST00000148140.1	0.692728532522066	0.830839797639923	0.156147439844005	2.45696852007383	1	3.63866282196563	0.223360774552166	0.373792582763523	-0.150431808211356	0.0404323244292049	0.0404323244292049
47199	ENSMUSG00000024829	Mrpl21	mitochondrial ribosomal protein L21 [Source:MGI Symbol;Acc:MGI:2660674]	ENSMUST00000025745.9	0.692764394834751	0.830847603025542	0.156109036258685	0.488105919203974	1	3.18664596919526	0.0443732653821794	0.0860072575452431	-0.0416339921630636	0.0781649616429511	0.0781649616429511
47200	ENSMUSG00000042961	Egflam	EGF-like, fibronectin type III and laminin G domains [Source:MGI Symbol;Acc:MGI:2146149]	ENSMUST00000058593.9	0.692764312938406	0.830847603025542	0.156109123952142	1.54005517881803	1	4.32071207037513	0.140005016256185	0.28885122179175	-0.148846205535565	0.0261104659356769	0.0261104659356769
47201	ENSMUSG00000063457	Rps15	ribosomal protein S15 [Source:MGI Symbol;Acc:MGI:98117]	ENSMUST00000062674.6	0.692822684138603	0.830864701474864	0.156046628112359	1.05690869893731	1	3.56028405307116	0.0960826089943011	0.0803945969394134	0.0156880120548876	0.0439102612728052	0.0439102612728052
47202	ENSMUSG00000055003	Lrtm2	leucine-rich repeats and transmembrane domains 2 [Source:MGI Symbol;Acc:MGI:2141485]	ENSMUST00000112756.7	0.692811243783055	0.830864701474864	0.156058875729341	0.421310862727032	1	7.15194440645836	0.0383009875206395	0.00575103933992332	0.032549948180716	0.0113024528525188	0.032549948180716
47203	ENSMUSG00000044408	Sptssa	serine palmitoyltransferase, small subunit A [Source:MGI Symbol;Acc:MGI:1913399]	ENSMUST00000218147.1	0.692817954155998	0.830864701474864	0.156051691787546	1.16405888854191	1	2.34333721926621	0.105823535321992	0.221717521465139	-0.115893986143147	0.385846188470069	0.385846188470069
47204	ENSMUSG00000029925	Tbxas1	thromboxane A synthase 1, platelet [Source:MGI Symbol;Acc:MGI:98497]	ENSMUST00000003017.12	0.692868117167036	0.830901584115574	0.155997994695003	7.10573870961806	1	2.43180896553136	0.645976246328914	0.784932318797672	-0.138956072468758	0.323368237851091	0.323368237851091
47205	ENSMUSG00000083012	Fam220a	family with sequence similarity 220, member A [Source:MGI Symbol;Acc:MGI:1914488]	ENSMUST00000200267.1	0.692888357257762	0.830908253948679	0.155976331674992	1.75183097185067	1	6.5603931428696	0.159257361077333	1.85326076642191	-1.69400340534457	0.0127313514041183	0.0127313514041183
47206	ENSMUSG00000083773	Gm13394	predicted gene 13394 [Source:MGI Symbol;Acc:MGI:3651848]	ENSMUST00000121658.1	0.692911940464004	0.830918932461685	0.155951092703425	1.91620297796754	1	3.68107476564424	0.174200270724322	0.212434503659691	-0.0382342329353693	0.0389178299770492	0.0389178299770492
47207	ENSMUSG00000051768	Xrcc1	X-ray repair complementing defective repair in Chinese hamster cells 1 [Source:MGI Symbol;Acc:MGI:99137]	ENSMUST00000205561.1	0.69294098227495	0.830936156176422	0.155920015124613	1.60882620992623	1	2.60601906314781	0.146256928175112	0.12167666431402	0.0245802638610916	0.228892709637667	0.228892709637667
47208	ENSMUSG00000036555	Iqce	IQ motif containing E [Source:MGI Symbol;Acc:MGI:1921489]	ENSMUST00000129704.1	0.692989571333285	0.830953709026114	0.155868028083252	0.603897840412454	1	3.42610373818914	0.0548998036738596	0.135814854471073	-0.0809150507972136	0.0528268472217964	0.0528268472217964
47209	ENSMUSG00000022772	Senp5	SUMO/sentrin specific peptidase 5 [Source:MGI Symbol;Acc:MGI:2443596]	ENSMUST00000129900.1	0.692983183687233	0.830953709026114	0.155874861865124	1.04334962600746	1	4.77193040389762	0.0948499660006787	0.122963474795559	-0.0281135087948807	0.0230109524386457	0.0230109524386457
47210	ENSMUSG00000040451	Sgms1	sphingomyelin synthase 1 [Source:MGI Symbol;Acc:MGI:2444110]	ENSMUST00000149934.1	0.692999657347421	0.830953709026114	0.155857237978729	0.756097418480292	1	2.92961238317317	0.0687361289527536	0.0630139211225181	0.00572220783023569	0.123270621312407	0.123270621312407
47211	ENSMUSG00000062115	Rai1	retinoic acid induced 1 [Source:MGI Symbol;Acc:MGI:103291]	ENSMUST00000156902.1	0.693047349857233	0.830993293527319	0.155806221969033	0.496899033825503	1	2.89266770372452	0.0451726394386821	0.0663992951312664	-0.0212266556925843	0.131982718276267	0.131982718276267
47212	ENSMUSG00000063234	Gpr84	G protein-coupled receptor 84 [Source:MGI Symbol;Acc:MGI:1934129]	ENSMUST00000079824.5	0.693081368751509	0.83101648145144	0.155769838331974	0.515619544764196	1	3.03316485086461	0.0468745040694724	0.0524144801315563	-0.0055399760620839	0.102171039474301	0.102171039474301
47213	ENSMUSG00000020088	Sar1a	secretion associated Ras related GTPase 1A [Source:MGI Symbol;Acc:MGI:98230]	ENSMUST00000219506.1	0.69310206411866	0.831023693593483	0.155747706777692	0.733536349797721	1	4.2671826129772	0.066685122708884	0.908044759446601	-0.841359636737718	0.0266531037297676	0.0266531037297676
47214	ENSMUSG00000001120	Pcbp3	poly(rC) binding protein 3 [Source:MGI Symbol;Acc:MGI:1890470]	ENSMUST00000001148.10	0.693291649340062	0.831048465642933	0.155545049558121	2.24140248525154	1	5.81967912370736	0.203763862295594	0.523190661422413	-0.319426799126819	0.0157567925207796	0.0157567925207796
47215	ENSMUSG00000044583	Tlr7	toll-like receptor 7 [Source:MGI Symbol;Acc:MGI:2176882]	ENSMUST00000060719.11	0.693298893972363	0.831048465642933	0.15553730842897	0.764835668708522	1	4.97395493963845	0.0695305153371379	0.241777113664487	-0.172246598327348	0.0211506759207788	0.0211506759207788
47216	ENSMUSG00000028708	Mknk1	MAP kinase-interacting serine/threonine kinase 1 [Source:MGI Symbol;Acc:MGI:894316]	ENSMUST00000135209.1	0.693168545002344	0.831048465642933	0.155676624644218	0.664373714490358	1	3.57659750661756	0.0603976104082142	0.0337215609487636	0.0266760494594508	0.0431019834355747	0.0431019834355747
47217	ENSMUSG00000028329	Xpa	xeroderma pigmentosum, complementation group A [Source:MGI Symbol;Acc:MGI:99135]	ENSMUST00000141318.1	0.69318089898318	0.831048465642933	0.155663417690217	1.29535498841624	1	3.26553549485893	0.117759544401477	0.559357434648473	-0.441597890246996	0.0684558691082636	0.0684558691082636
47218	ENSMUSG00000046020	Pofut1	protein O-fucosyltransferase 1 [Source:MGI Symbol;Acc:MGI:2153207]	ENSMUST00000152390.1	0.693186433476259	0.831048465642933	0.155657501281393	2.29668874632575	1	4.92248356056029	0.208789886029614	1.56074480662271	-1.35195492059309	0.0215772478346839	0.0215772478346839
47219	ENSMUSG00000029247	Paics	phosphoribosylaminoimidazole carboxylase, phosphoribosylaminoribosylaminoimidazole, succinocarboxamide synthetase [Source:MGI Symbol;Acc:MGI:1914304]	ENSMUST00000153648.1	0.693217319392714	0.831048465642933	0.155624486423221	5.22872959012565	1	2.44808936241527	0.475339053647786	0.568968719735295	-0.0936296660875083	0.313042952419221	0.313042952419221
47220	ENSMUSG00000006711	D130043K22Rik	RIKEN cDNA D130043K22 gene [Source:MGI Symbol;Acc:MGI:3036268]	ENSMUST00000169411.1	0.693244279418782	0.831048465642933	0.155595671371582	1.70529098881664	1	2.72796664340138	0.155026453528786	0.172451809551739	-0.0174253560229532	0.180366112565187	0.180366112565187
47221	ENSMUSG00000038305	Spats2l	spermatogenesis associated, serine-rich 2-like [Source:MGI Symbol;Acc:MGI:1914448]	ENSMUST00000171699.7	0.693282912333222	0.831048465642933	0.155554385634915	44.9429541652363	1	2.59363161131956	4.08572310593057	2.88657024597371	1.19915285995687	0.234548519691669	1.19915285995687
47222	ENSMUSG00000022194	Pabpn1	poly(A) binding protein, nuclear 1 [Source:MGI Symbol;Acc:MGI:1859158]	ENSMUST00000172557.1	0.693259072346912	0.831048465642933	0.155579861903469	0.964644278676422	1	4.99761679912169	0.0876949344251293	0.269313925281332	-0.181618990856203	0.0209632992361366	0.0209632992361366
47223	ENSMUSG00000020697	Lig3	ligase III, DNA, ATP-dependent [Source:MGI Symbol;Acc:MGI:109152]	ENSMUST00000173722.7	0.69322032810098	0.831048465642933	0.155621270543374	1.17178783020844	1	5.65054323463945	0.106526166382586	1.86020618477801	-1.75368001839542	0.016689716374068	0.016689716374068
47224	ENSMUSG00000054792	Klhl18	kelch-like 18 [Source:MGI Symbol;Acc:MGI:2143315]	ENSMUST00000198164.4	0.69319193781792	0.831048465642933	0.155651617233506	4.29951831647557	1	5.41453712755066	0.390865301497779	0.834154108645595	-0.443288807147816	0.0181573577820875	0.0181573577820875
47225	ENSMUSG00000032126	Hmbs	hydroxymethylbilane synthase [Source:MGI Symbol;Acc:MGI:96112]	ENSMUST00000216658.1	0.693267329817578	0.831048465642933	0.155571037399845	2.31084916682894	1	2.52583519805691	0.210077196984449	0.419882852803214	-0.209805655818765	0.268205849444624	0.268205849444624
47226	ENSMUSG00000027411	Vps16	VSP16 CORVET/HOPS core subunit [Source:MGI Symbol;Acc:MGI:2136772]	ENSMUST00000137084.2	0.693373309258346	0.831108137833517	0.155457806121017	3.08126709357913	1	2.69264064262071	0.280115190325375	0.429056066506169	-0.148940876180794	0.193167613845784	0.193167613845784
47227	ENSMUSG00000030613	Ccdc90b	coiled-coil domain containing 90B [Source:MGI Symbol;Acc:MGI:1913615]	ENSMUST00000153776.1	0.693378038889618	0.831108137833517	0.1554527539663	1.34938464888985	1	2.83564236370174	0.122671331717259	0.0929610806621946	0.0297102510550645	0.146845308664776	0.146845308664776
47228	ENSMUSG00000051427	Ccdc157	coiled-coil domain containing 157 [Source:MGI Symbol;Acc:MGI:3041210]	ENSMUST00000139099.7	0.693419034128667	0.831139677393826	0.155408967150475	3.16921466144389	1	2.43515548837148	0.288110423767626	0.272425569486131	0.0156848542814949	0.321217789873469	0.321217789873469
47229	ENSMUSG00000003038	Hmgn2	high mobility group nucleosomal binding domain 2 [Source:MGI Symbol;Acc:MGI:96136]	ENSMUST00000130809.7	0.693468486889632	0.83116540892886	0.155356156379334	41.3409886603672	1	2.48239908515586	3.75827169639702	2.07466398329085	1.68360771310617	0.292374028793617	1.68360771310617
47230	ENSMUSG00000051747	Ttn	titin [Source:MGI Symbol;Acc:MGI:98864]	ENSMUST00000134720.7	0.693469867575432	0.83116540892886	0.155354682089072	3.79227906748703	1	4.33608738323019	0.344752642498821	0.600581474458466	-0.255828831959646	0.0259767859863	0.0259767859863
47231	ENSMUSG00000055762	Eef1d	eukaryotic translation elongation factor 1 delta (guanine nucleotide exchange protein) [Source:MGI Symbol;Acc:MGI:1913906]	ENSMUST00000141475.1	0.693485589822291	0.831166654711106	0.155337894512623	3.83501486488763	1	3.01488951541203	0.348637714989785	0.371266134325661	-0.0226284193358757	0.105570435697835	0.105570435697835
47232	ENSMUSG00000036061	Smug1	single-strand selective monofunctional uracil DNA glycosylase [Source:MGI Symbol;Acc:MGI:1918976]	ENSMUST00000064067.8	0.693576608486203	0.831187751993966	0.155240729074649	25.6722554001851	1	2.21747957559834	2.33384140001682	1.93094738132548	0.402894018691338	0.496202917886084	0.496202917886084
47233	ENSMUSG00000039745	Htatip2	HIV-1 Tat interactive protein 2 [Source:MGI Symbol;Acc:MGI:1859271]	ENSMUST00000085272.6	0.69355796064444	0.831187751993966	0.155260633402825	0.873904848587947	1	4.59030517852903	0.0794458953261773	0.25759189738265	-0.178146002056473	0.0244383668654459	0.0244383668654459
47234	ENSMUSG00000022305	Lrp12	low density lipoprotein-related protein 12 [Source:MGI Symbol;Acc:MGI:2443132]	ENSMUST00000110305.2	0.693567640624916	0.831187751993966	0.15525030100396	22.3606975019789	1	3.57499296260859	2.03279068199808	0.753155763799123	1.27963491819896	0.0431793336871543	1.27963491819896
47235	ENSMUSG00000064373	Selenop	selenoprotein P [Source:MGI Symbol;Acc:MGI:894288]	ENSMUST00000159247.1	0.693549388438357	0.831187751993966	0.155269783696328	0.835967805811971	1	4.03508525472951	0.0759970732556338	0.0248534900548838	0.0511435832007499	0.0308391321860507	0.0511435832007499
47236	ENSMUSG00000037126	Psd	pleckstrin and Sec7 domain containing [Source:MGI Symbol;Acc:MGI:1920978]	ENSMUST00000223903.1	0.693547301489834	0.831187751993966	0.155272011430412	17.9836871241814	1	1.90446909311886	1.63488064765286	0.242334705802499	1.39254594185036	0.923359029474745	1.39254594185036
47237	ENSMUSG00000025946	Pth2r	parathyroid hormone 2 receptor [Source:MGI Symbol;Acc:MGI:2180917]	ENSMUST00000027083.6	0.693642809347864	0.83120889676518	0.155170079521668	7.92842684418188	1	3.62012453415213	0.720766076743807	0.0391018644949944	0.681664212248813	0.0411681068397532	0.681664212248813
47238	ENSMUSG00000020522	Mfap3	microfibrillar-associated protein 3 [Source:MGI Symbol;Acc:MGI:1924068]	ENSMUST00000108848.1	0.69365195634174	0.83120889676518	0.155160319311278	0.872795956578252	1	3.15809234858881	0.0793450869616592	0.135769703150109	-0.0564246161884495	0.0820786674351095	0.0820786674351095
47239	ENSMUSG00000041720	Pi4ka	phosphatidylinositol 4-kinase alpha [Source:MGI Symbol;Acc:MGI:2448506]	ENSMUST00000231683.1	0.693636981790018	0.83120889676518	0.155176297945219	0.858300367616571	1	3.19995525468424	0.0780273061469609	0.112116388810495	-0.0340890826635337	0.0764167974010355	0.0764167974010355
47240	ENSMUSG00000022771	Ppil2	peptidylprolyl isomerase (cyclophilin)-like 2 [Source:MGI Symbol;Acc:MGI:2447857]	ENSMUST00000232303.1	0.693652986913283	0.83120889676518	0.155159219672216	0.817160292114859	1	3.0702243149259	0.074287299283169	0.0625909437187538	0.0116963555644151	0.0956616226194552	0.0956616226194552
47241	ENSMUSG00000037465	Klf10	Kruppel-like factor 10 [Source:MGI Symbol;Acc:MGI:1101353]	ENSMUST00000074043.6	0.693789271324363	0.831249033190034	0.155013841315636	2.04951359492289	1	4.86746341111386	0.186319417720262	0.524091448525206	-0.337772030804943	0.0220659377861647	0.0220659377861647
47242	ENSMUSG00000034903	Cobll1	Cobl-like 1 [Source:MGI Symbol;Acc:MGI:2442894]	ENSMUST00000102726.7	0.693763509016083	0.831249033190034	0.155041316650866	1.27022195454018	1	5.28080740629462	0.115474723140016	0.442253422454226	-0.32677869931421	0.019002732867654	0.019002732867654
47243	ENSMUSG00000027428	Rbbp9	retinoblastoma binding protein 9, serine hydrolase [Source:MGI Symbol;Acc:MGI:1347074]	ENSMUST00000140340.1	0.693756013175895	0.831249033190034	0.155049311444126	0.732922979331148	1	3.12378972977495	0.066629361757377	0.0720999470513812	-0.00547058529400407	0.0870918527293018	0.0870918527293018
47244	ENSMUSG00000035576	L3mbtl1	L3MBTL1 histone methyl-lysine binding protein [Source:MGI Symbol;Acc:MGI:2676663]	ENSMUST00000149447.1	0.693755802036636	0.831249033190034	0.155049536641105	1.53785267081382	1	3.10165914912459	0.139804788255801	0.0803034040521997	0.0595013842036018	0.0905182565721339	0.0905182565721339
47245	ENSMUSG00000022565	Plec	plectin [Source:MGI Symbol;Acc:MGI:1277961]	ENSMUST00000167754.7	0.693788808711829	0.831249033190034	0.155014334664118	1.44270092866353	1	4.59077568373171	0.131154629878503	0.166964616897114	-0.0358099870186118	0.0244356586466345	0.0244356586466345
47246	ENSMUSG00000047146	Tet1	tet methylcytosine dioxygenase 1 [Source:MGI Symbol;Acc:MGI:1098693]	ENSMUST00000218782.1	0.69373211484663	0.831249033190034	0.155074802131233	1.67953924465123	1	3.14273448449115	0.152685385877385	0.182036960254918	-0.029351574377533	0.0842797486461178	0.0842797486461178
47247	ENSMUSG00000037722	Gnpnat1	glucosamine-phosphate N-acetyltransferase 1 [Source:MGI Symbol;Acc:MGI:1858963]	ENSMUST00000226590.1	0.693784279875636	0.831249033190034	0.155019164443791	0.761726950352504	1	3.22188728395722	0.0692479045775005	0.0488707031147318	0.0203772014627685	0.0736367210728178	0.0736367210728178
47248	ENSMUSG00000022721	Trmt2a	TRM2 tRNA methyltransferase 2A [Source:MGI Symbol;Acc:MGI:96270]	ENSMUST00000115640.7	0.693818533762949	0.831266499306913	0.154982636525177	0.653400773106073	1	5.49742624624951	0.05940007028237	0.183127161336087	-0.123727091053717	0.0176273112369999	0.0176273112369999
47249	ENSMUSG00000021508	Cxcl14	chemokine (C-X-C motif) ligand 14 [Source:MGI Symbol;Acc:MGI:1888514]	ENSMUST00000224801.1	0.693885345923486	0.831328952190241	0.1549114031736	28.8366211482659	1	2.51652157162468	2.62151101347872	1.42704163061187	1.19446938286685	0.273208085294955	1.19446938286685
47250	ENSMUSG00000114515	Aldoa	aldolase A, fructose-bisphosphate [Source:MGI Symbol;Acc:MGI:87994]	ENSMUST00000207534.2	0.693930830656086	0.831365851042957	0.15486291937836	16.5662616685445	1	1.81874940936307	1.5060237880495	1.22419411676482	0.281829671284678	1.09206811290383	1.09206811290383
47251	ENSMUSG00000052738	Suclg1	succinate-CoA ligase, GDP-forming, alpha subunit [Source:MGI Symbol;Acc:MGI:1927234]	ENSMUST00000123159.7	0.694006983072705	0.831404298092813	0.154781765424961	0.681718477125038	1	3.42719021222442	0.0619744070113672	0.0863298845659892	-0.0243554775546221	0.0527368899519258	0.0527368899519258
47252	ENSMUSG00000003549	Ercc1	excision repair cross-complementing rodent repair deficiency, complementation group 1 [Source:MGI Symbol;Acc:MGI:95412]	ENSMUST00000160369.7	0.693992471517956	0.831404298092813	0.154797228174987	0.940779390435629	1	3.78730122546413	0.0855253991305117	0.0676083415462833	0.0179170575842285	0.0359167191855163	0.0359167191855163
47253	ENSMUSG00000061477	Rps7	ribosomal protein S7 [Source:MGI Symbol;Acc:MGI:1333818]	ENSMUST00000223318.1	0.693993701271491	0.831404298092813	0.154795917779667	1.24091769148781	1	3.57365118899818	0.112810699226165	0.143407567459521	-0.0305968682333561	0.0432443698538115	0.0432443698538115
47254	ENSMUSG00000115346	Gm19120	predicted gene, 19120 [Source:MGI Symbol;Acc:MGI:5011305]	ENSMUST00000228193.1	0.694037520424599	0.831423285990514	0.154749229340872	2.35175873472265	1	2.91551633448686	0.21379624861115	0.276458547267051	-0.0626622986559013	0.126514610750199	0.126514610750199
47255	ENSMUSG00000054885	4930578G10Rik	RIKEN cDNA 4930578G10 gene [Source:MGI Symbol;Acc:MGI:1923202]	ENSMUST00000068158.9	0.694061140542732	0.831433986749402	0.154724065946329	0.475357440359378	1	2.8643630069325	0.0432143127599434	0.569011084402915	-0.525796771642971	0.139134525926023	0.139134525926023
47256	ENSMUSG00000000581	C1d	C1D nuclear receptor co-repressor [Source:MGI Symbol;Acc:MGI:1927354]	ENSMUST00000135568.1	0.694090556300963	0.831434035403959	0.154692731543058	1.53913626915579	1	3.35490005526383	0.139921479014163	0.188223062400142	-0.0483015833859792	0.0591548451998981	0.0591548451998981
47257	ENSMUSG00000032058	Ppp2r1b	protein phosphatase 2, regulatory subunit A, beta [Source:MGI Symbol;Acc:MGI:1920949]	ENSMUST00000175926.7	0.694081491441888	0.831434035403959	0.154702387267655	19.5161605970116	1	2.43482478435857	1.77419641791015	1.0218155352702	0.752380882639953	0.321429646200744	0.752380882639953
47258	ENSMUSG00000028295	Smim8	small integral membrane protein 8 [Source:MGI Symbol;Acc:MGI:1913541]	ENSMUST00000029972.3	0.694218602990309	0.83145372616109	0.154556375684782	0.321155726880108	1	5.44551567227906	0.0291959751709189	0.0130103281585781	0.0161856470123408	0.0179605846353403	0.0179605846353403
47259	ENSMUSG00000042489	Clspn	claspin [Source:MGI Symbol;Acc:MGI:2445153]	ENSMUST00000048391.14	0.694280083473843	0.83145372616109	0.154490930292669	0.670566128669827	1	3.00670882233634	0.0609605571518024	0.0915125764409359	-0.0305520192891334	0.107134604864594	0.107134604864594
47260	ENSMUSG00000039470	Zdhhc2	zinc finger, DHHC domain containing 2 [Source:MGI Symbol;Acc:MGI:1923452]	ENSMUST00000049389.10	0.694185643337093	0.83145372616109	0.154591467511832	0.162494983288737	1	7.6435920088605	0.014772271208067	0.000981818225441692	0.0137904529826253	0.0106310366378458	0.0137904529826253
47261	ENSMUSG00000047821	Trim16	tripartite motif-containing 16 [Source:MGI Symbol;Acc:MGI:2137356]	ENSMUST00000055006.11	0.694251018429701	0.83145372616109	0.154521867762597	0.665201071926791	1	4.9760342987603	0.0604728247206174	0.259768478194965	-0.199295653474347	0.0211340015160229	0.0211340015160229
47262	ENSMUSG00000019907	Ppp1r12a	protein phosphatase 1, regulatory subunit 12A [Source:MGI Symbol;Acc:MGI:1309528]	ENSMUST00000070663.5	0.694258805828247	0.83145372616109	0.154513578334228	0.983522211179954	1	5.8827087643316	0.0894111101072685	0.337889414461823	-0.248478304354555	0.0154348816257837	0.0154348816257837
47263	ENSMUSG00000044442	N6amt1	N-6 adenine-specific DNA methyltransferase 1 (putative) [Source:MGI Symbol;Acc:MGI:1915018]	ENSMUST00000118310.7	0.694283249397763	0.83145372616109	0.154487560629835	4.87492789215498	1	4.31627504043174	0.44317526292318	0.697029235596499	-0.253853972673319	0.0261507231076696	0.0261507231076696
47264	ENSMUSG00000039860	Srrm3	serine/arginine repetitive matrix 3 [Source:MGI Symbol;Acc:MGI:1920309]	ENSMUST00000126232.7	0.694210242145366	0.83145372616109	0.154565276960957	0.608180104001329	1	4.23332606942748	0.0552891003637572	0.0234992024596455	0.0317898979041117	0.0270700088343454	0.0317898979041117
47265	ENSMUSG00000071074	Yipf3	Yip1 domain family, member 3 [Source:MGI Symbol;Acc:MGI:106280]	ENSMUST00000145371.1	0.694251197358302	0.83145372616109	0.154521677296134	0.55543162758003	1	2.97885749835639	0.0504937843254573	0.0628593658644704	-0.0123655815390131	0.112664948416174	0.112664948416174
47266	ENSMUSG00000034908	Sidt2	SID1 transmembrane family, member 2 [Source:MGI Symbol;Acc:MGI:2446134]	ENSMUST00000160927.7	0.694153201362628	0.83145372616109	0.154626012662679	0.7423773240953	1	3.1869096367491	0.0674888476450272	0.0776442154881913	-0.010155367843164	0.0781298694147633	0.0781298694147633
47267	ENSMUSG00000023027	Atf1	activating transcription factor 1 [Source:MGI Symbol;Acc:MGI:1298366]	ENSMUST00000166809.1	0.694182272476013	0.83145372616109	0.154595056694567	0.961035695219206	1	3.28398390797753	0.0873668813835642	0.0510533533551207	0.0363135280284434	0.0663985332196036	0.0663985332196036
47268	ENSMUSG00000057666	Gapdh	glyceraldehyde-3-phosphate dehydrogenase [Source:MGI Symbol;Acc:MGI:95640]	ENSMUST00000182052.7	0.694155015564092	0.83145372616109	0.154624080730967	0.770334864256931	1	2.85616149844093	0.0700304422051756	0.371363989114758	-0.301333546909582	0.141288512456694	0.141288512456694
47269	ENSMUSG00000022960	Donson	downstream neighbor of SON [Source:MGI Symbol;Acc:MGI:1890621]	ENSMUST00000231425.1	0.694135016996535	0.83145372616109	0.154645377849466	2.55653034222221	1	2.45038048003903	0.232411849292928	0.295268878724466	-0.0628570294315378	0.311617178253186	0.311617178253186
47270	ENSMUSG00000017314	Mpp2	membrane protein, palmitoylated 2 (MAGUK p55 subfamily member 2) [Source:MGI Symbol;Acc:MGI:1858257]	ENSMUST00000100398.4	0.694367872858259	0.831501213371666	0.154397507058817	1.91904188965027	1	3.8496037570403	0.17445835360457	0.516145978285631	-0.341687624681062	0.0345103057104584	0.0345103057104584
47271	ENSMUSG00000081136	Gm12990	predicted gene 12990 [Source:MGI Symbol;Acc:MGI:3651107]	ENSMUST00000120372.1	0.694370510593504	0.831501213371666	0.154394700552702	1.86053578272032	1	2.4841042849315	0.169139616610939	0.112531130883453	0.0566084857274856	0.29138410180337	0.29138410180337
47272	ENSMUSG00000037339	Fam53a	family with sequence similarity 53, member A [Source:MGI Symbol;Acc:MGI:1919225]	ENSMUST00000137705.7	0.694365002117825	0.831501213371666	0.154400561512013	11.5468365227216	1	2.2772634368074	1.04971241115651	0.81225624538528	0.237456165771226	0.440326855637602	0.440326855637602
47273	ENSMUSG00000025968	Ndufs1	NADH:ubiquinone oxidoreductase core subunit S1 [Source:MGI Symbol;Acc:MGI:2443241]	ENSMUST00000185732.6	0.694396346115958	0.831501213371666	0.154367213546184	0.829290958319458	1	4.02149568329443	0.0753900871199507	0.0622537026388124	0.0131363844811383	0.0311114659911768	0.0311114659911768
47274	ENSMUSG00000026442	Nfasc	neurofascin [Source:MGI Symbol;Acc:MGI:104753]	ENSMUST00000187861.6	0.694383961582838	0.831501213371666	0.154380389383304	0.964766914791225	1	4.60395249215991	0.0877060831628394	0.105578383748049	-0.0178723005852104	0.0243585576900494	0.0243585576900494
47275	ENSMUSG00000055670	Zzef1	zinc finger, ZZ-type with EF hand domain 1 [Source:MGI Symbol;Acc:MGI:2444286]	ENSMUST00000172220.7	0.694437313240516	0.831532679596385	0.15432363347086	5.4202920046613	1	6.3662452036523	0.492753818605572	3.07171253376147	-2.5789587151559	0.0133768561292455	0.0133768561292455
47276	ENSMUSG00000027067	Ssrp1	structure specific recognition protein 1 [Source:MGI Symbol;Acc:MGI:107912]	ENSMUST00000145097.1	0.694473316259972	0.831558200500138	0.154285339982611	2.183923004871	1	4.31663253619147	0.198538454988273	0.0723812225590627	0.12615723242921	0.0261474506450613	0.12615723242921
47277	ENSMUSG00000005732	Ranbp1	RAN binding protein 1 [Source:MGI Symbol;Acc:MGI:96269]	ENSMUST00000052325.6	0.694515109508025	0.83159065336274	0.154240894777011	54.9368186800697	1	2.02995654524504	4.9942562436427	1.98357608110471	3.010680162538	0.72077717498683	3.010680162538
47278	ENSMUSG00000015176	Nolc1	nucleolar and coiled-body phosphoprotein 1 [Source:MGI Symbol;Acc:MGI:1918019]	ENSMUST00000165017.1	0.694550193075054	0.831596446310952	0.154203590715571	0.715379028488279	1	5.86539687880498	0.0650344571352979	0.364441487066567	-0.299407029931269	0.0155219580029891	0.0155219580029891
47279	ENSMUSG00000023050	Map3k12	mitogen-activated protein kinase kinase kinase 12 [Source:MGI Symbol;Acc:MGI:1346881]	ENSMUST00000167677.1	0.694544587305589	0.831596446310952	0.154209550933492	0.549559483353439	1	3.08551629865281	0.0499599530321309	0.0597972483472249	-0.00983729531509402	0.0931178673462678	0.0931178673462678
47280	ENSMUSG00000038828	Tmem214	transmembrane protein 214 [Source:MGI Symbol;Acc:MGI:1916046]	ENSMUST00000202008.1	0.694564018894534	0.831596446310952	0.154188891268536	3.76345180213888	1	4.44065377441655	0.342131982012626	1.31635148610578	-0.974219504093154	0.0252523933246887	0.0252523933246887
47281	ENSMUSG00000016664	Pacsin2	protein kinase C and casein kinase substrate in neurons 2 [Source:MGI Symbol;Acc:MGI:1345153]	ENSMUST00000230679.1	0.694600807326839	0.831622903516375	0.154149782182877	1.33051516550656	1	6.00550806039074	0.12095592413696	0.964101285807867	-0.843145361670907	0.0148454351149237	0.0148454351149237
47282	ENSMUSG00000051557	Pusl1	pseudouridylate synthase-like 1 [Source:MGI Symbol;Acc:MGI:3047787]	ENSMUST00000123504.1	0.694628001176308	0.831623545179691	0.15412087659664	0.657851133564762	1	2.58378422949693	0.0598046485058876	0.0845805432864798	-0.0247758947805923	0.23914937154102	0.23914937154102
47283	ENSMUSG00000028455	Stoml2	stomatin (Epb7.2)-like 2 [Source:MGI Symbol;Acc:MGI:1913842]	ENSMUST00000126026.1	0.694630725104779	0.831623545179691	0.154117981380857	0.661718629667584	1	2.54977027488026	0.0601562390606895	0.0906683705698932	-0.0305121315092037	0.255781957429193	0.255781957429193
47284	ENSMUSG00000040466	Blvrb	biliverdin reductase B (flavin reductase (NADPH)) [Source:MGI Symbol;Acc:MGI:2385271]	ENSMUST00000037399.15	0.694721461489697	0.831626646619906	0.154021557203581	0.853765028872732	1	4.57363623323173	0.0776150026247939	0.0446908166427312	0.0329241859820626	0.0245325705832983	0.0329241859820626
47285	ENSMUSG00000003848	Nob1	NIN1/RPN12 binding protein 1 homolog [Source:MGI Symbol;Acc:MGI:1914869]	ENSMUST00000076585.12	0.694675419846227	0.831626646619906	0.154070480606553	2.46480365055467	1	2.71201437755111	0.224073059141334	0.175087726668642	0.0489853324726919	0.1860263010925	0.1860263010925
47286	ENSMUSG00000020516	Rps6kb1	ribosomal protein S6 kinase, polypeptide 1 [Source:MGI Symbol;Acc:MGI:1270849]	ENSMUST00000151748.1	0.694706363707569	0.831626646619906	0.154037598972229	0.986261817223977	1	3.06251956922663	0.0896601652021798	0.0727961174700774	0.0168640477321023	0.0969740710294884	0.0969740710294884
47287	ENSMUSG00000009739	Pou6f1	POU domain, class 6, transcription factor 1 [Source:MGI Symbol;Acc:MGI:102935]	ENSMUST00000177335.1	0.694658730384276	0.831626646619906	0.15408821688067	0.179305204042287	1	6.96912638359029	0.0163004730947533	0.00608625055106013	0.0102142225436933	0.01166303557438	0.01166303557438
47288	ENSMUSG00000035620	Ric8b	RIC8 guanine nucleotide exchange factor B [Source:MGI Symbol;Acc:MGI:2682307]	ENSMUST00000214693.1	0.694702351382187	0.831626646619906	0.154041862329784	3.1667904143286	1	3.08306199921321	0.287890037666236	1.24099813578325	-0.953108098117015	0.093520735916136	0.093520735916136
47289	ENSMUSG00000002496	Tsc2	tuberous sclerosis 2 [Source:MGI Symbol;Acc:MGI:102548]	ENSMUST00000226284.1	0.69471231105385	0.831626646619906	0.154031279653951	1.25286723480425	1	5.15650470845904	0.113897021345841	0.458578982739353	-0.344681961393513	0.0198149057384444	0.0198149057384444
47290	ENSMUSG00000010097	Nxf1	nuclear RNA export factor 1 [Source:MGI Symbol;Acc:MGI:1858330]	ENSMUST00000184387.1	0.694744320642728	0.831632131209251	0.153997270620236	0.727939429382241	1	2.78577191841787	0.0661763117620219	0.198339571801923	-0.132163260039901	0.16141127319494	0.16141127319494
47291	ENSMUSG00000052293	Taf9	TATA-box binding protein associated factor 9 [Source:MGI Symbol;Acc:MGI:1888697]	ENSMUST00000190165.6	0.69475542532887	0.831632131209251	0.153985473304083	77.1612777322896	1	2.30439413301829	7.01466161202632	2.64886937963964	4.36579223238668	0.417081411617119	4.36579223238668
47292	ENSMUSG00000026473	Glul	glutamate-ammonia ligase (glutamine synthetase) [Source:MGI Symbol;Acc:MGI:95739]	ENSMUST00000140685.2	0.694794812357738	0.831661691997523	0.15394363380215	0.862460154932448	1	3.21657504447534	0.0784054686302224	0.136908194053281	-0.0585027254230585	0.0742988451312293	0.0742988451312293
47293	ENSMUSG00000083856	Gm13886	predicted gene 13886 [Source:MGI Symbol;Acc:MGI:3649359]	ENSMUST00000117876.1	0.694822486463395	0.831677231592833	0.153914240464224	0.365507528244103	1	2.94997808704765	0.0332279571131003	0.0575252107794677	-0.0242972536663675	0.118750927417555	0.118750927417555
47294	ENSMUSG00000070737	Tmem35b	transmembrane protein 35B [Source:MGI Symbol;Acc:MGI:3758095]	ENSMUST00000094712.4	0.694984151759516	0.831677297116579	0.153742596545273	1.44962011548427	1	3.61173153617792	0.131783646862207	0.156563827205658	-0.0247801803434516	0.0415175968798049	0.0415175968798049
47295	ENSMUSG00000047502	Mroh7	maestro heat-like repeat family member 7 [Source:MGI Symbol;Acc:MGI:2685873]	ENSMUST00000106770.7	0.694853402464512	0.831677297116579	0.153881407660124	0.889915086124338	1	3.61210196821754	0.0809013714658488	0.123149494593729	-0.04224812312788	0.0415019480148395	0.0415019480148395
47296	ENSMUSG00000022793	B4galt4	UDP-Gal:betaGlcNAc beta 1,4-galactosyltransferase, polypeptide 4 [Source:MGI Symbol;Acc:MGI:1928387]	ENSMUST00000114712.7	0.694916900543369	0.831677297116579	0.153813985351531	0.868819969932945	1	5.53016571184408	0.0789836336302679	0.491470056937561	-0.412486423307293	0.0174190100956585	0.0174190100956585
47297	ENSMUSG00000028796	Phc2	polyhomeotic 2 [Source:MGI Symbol;Acc:MGI:1860454]	ENSMUST00000120946.1	0.694957610777017	0.831677297116579	0.153770768161819	0.419548026181645	1	3.0431980393861	0.0381407296528768	0.0588335474119894	-0.0206928177591126	0.100359018631774	0.100359018631774
47298	ENSMUSG00000049755	Zfp672	zinc finger protein 672 [Source:MGI Symbol;Acc:MGI:2442105]	ENSMUST00000135097.7	0.69492781713396	0.831677297116579	0.153802395824494	0.833196546372259	1	3.28423452912385	0.0757451405792962	0.105247592624293	-0.0295024520449968	0.0663711016221169	0.0663711016221169
47299	ENSMUSG00000061576	Dpp6	dipeptidylpeptidase 6 [Source:MGI Symbol;Acc:MGI:94921]	ENSMUST00000149678.1	0.694971403667291	0.831677297116579	0.15375612748756	0.625179475499808	1	2.74792137205733	0.0568344977727098	0.0832603106222065	-0.0264258128494967	0.173554594504689	0.173554594504689
47300	ENSMUSG00000028974	Dffa	DNA fragmentation factor, alpha subunit [Source:MGI Symbol;Acc:MGI:1196227]	ENSMUST00000153781.1	0.694891344707077	0.831677297116579	0.153841118508289	2.51442101926116	1	2.59157077772614	0.228583729023741	0.217400078012026	0.0111836510117157	0.235503622059252	0.235503622059252
47301	ENSMUSG00000072663	Spef2	sperm flagellar 2 [Source:MGI Symbol;Acc:MGI:2443727]	ENSMUST00000162780.7	0.694921532765974	0.831677297116579	0.153809067521152	2.12629743727352	1	3.25145472821202	0.193299767024865	1.19807301182779	-1.00477324480293	0.070077920790459	0.070077920790459
47302	ENSMUSG00000056211	R3hdm1	R3H domain containing 1 [Source:MGI Symbol;Acc:MGI:2448514]	ENSMUST00000187557.1	0.694876199376907	0.831677297116579	0.153857199919731	1.15759296482666	1	3.36744501688596	0.105235724075151	0.45595181935628	-0.350716095281129	0.0579753800082744	0.0579753800082744
47303	ENSMUSG00000021282	Eif5	eukaryotic translation initiation factor 5 [Source:MGI Symbol;Acc:MGI:95309]	ENSMUST00000222757.1	0.694908580651156	0.831677297116579	0.153822818449008	1.83703269312309	1	3.55502708574468	0.167002972102099	0.631392207017997	-0.464389234915897	0.0441813503271009	0.0441813503271009
47304	ENSMUSG00000021494	Ddx41	DEAD (Asp-Glu-Ala-Asp) box polypeptide 41 [Source:MGI Symbol;Acc:MGI:1920185]	ENSMUST00000224686.1	0.694984132786943	0.831677297116579	0.153742616682425	1.90527179353465	1	2.79868362999195	0.173206526684968	0.141029689652804	0.0321768370321641	0.157489603955106	0.157489603955106
47305	ENSMUSG00000044033	Ccdc141	coiled-coil domain containing 141 [Source:MGI Symbol;Acc:MGI:1919735]	ENSMUST00000111833.2	0.695010581069187	0.831687599997257	0.153714546421355	1.72710927973236	1	2.54190031246609	0.157009934521124	0.136755396874782	0.0202545376463416	0.259799581457501	0.259799581457501
47306	ENSMUSG00000025949	Pikfyve	phosphoinositide kinase, FYVE type zinc finger containing [Source:MGI Symbol;Acc:MGI:1335106]	ENSMUST00000189925.6	0.695036837427047	0.831687599997257	0.153686682779258	0.905538783774577	1	3.00202354393111	0.0823217076158705	0.129166572387812	-0.0468448647719413	0.108042549668868	0.108042549668868
47307	ENSMUSG00000000078	Klf6	Kruppel-like factor 6 [Source:MGI Symbol;Acc:MGI:1346318]	ENSMUST00000221734.1	0.69503612027624	0.831687599997257	0.15368744379178	1.10464182461978	1	3.99330722815949	0.100421984056343	0.287412607954484	-0.186990623898141	0.0316663575371595	0.0316663575371595
47308	ENSMUSG00000028677	Rnf220	ring finger protein 220 [Source:MGI Symbol;Acc:MGI:1913993]	ENSMUST00000221157.1	0.695087447163135	0.831730578528172	0.1536329831865	0.539481693003073	1	2.92928443161998	0.0490437902730065	0.0689377214006373	-0.0198939311276307	0.123345002275757	0.123345002275757
47309	ENSMUSG00000028654	Mycl	v-myc avian myelocytomatosis viral oncogene lung carcinoma derived [Source:MGI Symbol;Acc:MGI:96799]	ENSMUST00000106252.8	0.69512365666303	0.8317563245129	0.15359456964481	1.07412673703797	1	5.29203264911904	0.0976478851852699	0.200815375522612	-0.103167490337342	0.0189313161478383	0.0189313161478383
47310	ENSMUSG00000020604	Arsg	arylsulfatase G [Source:MGI Symbol;Acc:MGI:1921258]	ENSMUST00000136336.1	0.69520268354202	0.831833301837808	0.153510751707305	2.357745754841	1	2.59531502927174	0.214340523167364	0.184196528074769	0.0301439950925952	0.233771354146567	0.233771354146567
47311	ENSMUSG00000037315	Jade3	jade family PHD finger 3 [Source:MGI Symbol;Acc:MGI:2148019]	ENSMUST00000115384.8	0.695228186368672	0.831843670644432	0.153483708386254	1.25758211128488	1	4.95452533789638	0.114325646480444	1.47381878616226	-1.35949313968182	0.0213085096702596	0.0213085096702596
47312	ENSMUSG00000020097	Sgpl1	sphingosine phosphate lyase 1 [Source:MGI Symbol;Acc:MGI:1261415]	ENSMUST00000122259.7	0.695255433670153	0.831843670644432	0.153454818251868	0.466132672150132	1	6.80263199495526	0.042375697468194	0.0440934436486401	-0.00171774618044625	0.0120529446892839	0.0120529446892839
47313	ENSMUSG00000031497	Tnfsf13b	tumor necrosis factor (ligand) superfamily, member 13b [Source:MGI Symbol;Acc:MGI:1344376]	ENSMUST00000208166.1	0.69524376236739	0.831843670644432	0.153467192873336	1.39679201052333	1	2.93013830292192	0.126981091865757	0.0733635740211836	0.0536175178445739	0.123151447655042	0.123151447655042
47314	ENSMUSG00000069206	Zfp874a	zinc finger protein 874a [Source:MGI Symbol;Acc:MGI:3040703]	ENSMUST00000225479.1	0.695291201074249	0.831868882580443	0.1534168990697	0.964835348874899	1	3.74872361068349	0.0877123044431729	0.102613678499634	-0.0149013740564611	0.0368994882106482	0.0368994882106482
47315	ENSMUSG00000063015	Ccni	cyclin I [Source:MGI Symbol;Acc:MGI:1341077]	ENSMUST00000151568.7	0.695308818828691	0.831872379081782	0.153398223412312	0.993968150253161	1	4.47391847111002	0.0903607409321057	0.0561092661620568	0.0342514747700488	0.0250658065992388	0.0342514747700488
47316	ENSMUSG00000116121	Gm49486	predicted gene, 49486 [Source:MGI Symbol;Acc:MGI:6155161]	ENSMUST00000053926.11	0.695393463639411	0.831904746469891	0.153308514170022	0.76073803032242	1	3.4339560389282	0.0691580027565837	0.0891384516743922	-0.0199804489178086	0.0521809089239242	0.0521809089239242
47317	ENSMUSG00000056851	Pcbp2	poly(rC) binding protein 2 [Source:MGI Symbol;Acc:MGI:108202]	ENSMUST00000108838.4	0.695394656200692	0.831904746469891	0.153307250472118	0.723427917872589	1	5.94925342738466	0.0657661743520536	0.0713557245104521	-0.00558955015839863	0.0151094114734378	0.0151094114734378
47318	ENSMUSG00000024150	Mcfd2	multiple coagulation factor deficiency 2 [Source:MGI Symbol;Acc:MGI:2183439]	ENSMUST00000144236.7	0.695373793560903	0.831904746469891	0.153329358440979	1.34254364306299	1	5.12438194127336	0.122049422096636	0.124528368375242	-0.00247894627860659	0.0200344342913837	0.0200344342913837
47319	ENSMUSG00000020196	Cabin1	calcineurin binding protein 1 [Source:MGI Symbol;Acc:MGI:1298375]	ENSMUST00000218486.1	0.695385643680136	0.831904746469891	0.153316800740947	1.3216523702059	1	3.35130030306647	0.120150215473264	0.0751822311655586	0.0449679843077054	0.0594986727919666	0.0594986727919666
47320	ENSMUSG00000006932	Ctnnb1	catenin (cadherin associated protein), beta 1 [Source:MGI Symbol;Acc:MGI:88276]	ENSMUST00000139138.1	0.695422607323486	0.831920603452407	0.153277633777032	1.55596283591643	1	2.85869573378989	0.141451166901494	0.113760572268469	0.0276905946330245	0.140618919680211	0.140618919680211
47321	ENSMUSG00000020776	Fbf1	Fas (TNFRSF6) binding factor 1 [Source:MGI Symbol;Acc:MGI:1922033]	ENSMUST00000136318.7	0.695467375257089	0.831956576964842	0.15323020505286	0.65317074700495	1	5.19205513784361	0.0593791588186317	0.0432369264756844	0.0161422323429474	0.0195774211352898	0.0195774211352898
47322	ENSMUSG00000058317	Ube2e2	ubiquitin-conjugating enzyme E2E 2 [Source:MGI Symbol;Acc:MGI:2384997]	ENSMUST00000176843.7	0.695502337494654	0.831963238190676	0.153193170713948	1.97333418029398	1	2.94859879227884	0.179394016390362	0.307510156047768	-0.128116139657407	0.11905094500685	0.11905094500685
47323	ENSMUSG00000035762	Tmem161b	transmembrane protein 161B [Source:MGI Symbol;Acc:MGI:1919995]	ENSMUST00000224501.1	0.695494529167319	0.831963238190676	0.153201441368504	1.23020180643087	1	3.88302576032616	0.111836527857352	0.276751737704468	-0.164915209847116	0.033819711188854	0.033819711188854
47324	ENSMUSG00000028088	Fmo5	flavin containing monooxygenase 5 [Source:MGI Symbol;Acc:MGI:1310004]	ENSMUST00000107049.1	0.69555599741492	0.831974684141145	0.153136340579902	0.368215344401569	1	4.61408818066657	0.0334741222183245	1.14353447583052	-1.1100603536122	0.024297439182549	0.024297439182549
47325	ENSMUSG00000027883	Gpsm2	G-protein signalling modulator 2 (AGS3-like, C. elegans) [Source:MGI Symbol;Acc:MGI:1923373]	ENSMUST00000154263.1	0.695528068930299	0.831974684141145	0.153165917554751	0.583027480248008	1	3.00791960000561	0.0530024982043644	0.0666937716795011	-0.0136912734751367	0.106901413525395	0.106901413525395
47326	ENSMUSG00000107283	Mpv17	MpV17 mitochondrial inner membrane protein [Source:MGI Symbol;Acc:MGI:97138]	ENSMUST00000202375.3	0.695542813890078	0.831974684141145	0.153150301857303	0.703307407419729	1	3.51174855271155	0.0639370370381572	0.0477699912722632	0.016167045765894	0.0466287659944608	0.0466287659944608
47327	ENSMUSG00000023911	Flywch2	FLYWCH family member 2 [Source:MGI Symbol;Acc:MGI:1924167]	ENSMUST00000127144.1	0.695620053255341	0.831987237304563	0.15306851625583	1.32238615943198	1	2.77127551915889	0.120216923584726	0.117032434283105	0.0031844893016208	0.165945699765633	0.165945699765633
47328	ENSMUSG00000052581	Lrrtm4	leucine rich repeat transmembrane neuronal 4 [Source:MGI Symbol;Acc:MGI:2389180]	ENSMUST00000133918.7	0.695585253689515	0.831987237304563	0.153105360973612	5.36903262393774	1	3.15903263337052	0.48809387490343	1.81666539065582	-1.32857151575239	0.0819461336356246	0.0819461336356246
47329	ENSMUSG00000010453	Kansl3	KAT8 regulatory NSL complex subunit 3 [Source:MGI Symbol;Acc:MGI:1918055]	ENSMUST00000185912.6	0.695625281614347	0.831987237304563	0.153062981070711	90.7107503679543	1	3.96523767792189	8.24643185163221	5.79684549989716	2.44958635173505	0.0322106062907233	2.44958635173505
47330	ENSMUSG00000021133	Susd6	sushi domain containing 6 [Source:MGI Symbol;Acc:MGI:2444661]	ENSMUST00000220238.1	0.695602182920236	0.831987237304563	0.153087436182403	0.776810933564232	1	4.69125330752692	0.0706191757785665	0.025800878609782	0.0448182971687845	0.023761415813643	0.0448182971687845
47331	ENSMUSG00000044681	Cnpy1	canopy FGF signaling regulator 1 [Source:MGI Symbol;Acc:MGI:2442451]	ENSMUST00000141601.8	0.695701428707272	0.832049205974232	0.152982378366589	1.57057042757905	1	5.49225158900831	0.142779129779914	0.0058540291610381	0.136925100618876	0.0176606352375822	0.136925100618876
47332	ENSMUSG00000027222	Pex16	peroxisomal biogenesis factor 16 [Source:MGI Symbol;Acc:MGI:1338829]	ENSMUST00000154669.7	0.695721188990572	0.832049205974232	0.152961465845435	0.566179033883547	1	3.14628685830903	0.0514708212621408	0.0979477329615306	-0.04647691169939	0.0837644713912168	0.0837644713912168
47333	ENSMUSG00000032295	Man2c1	mannosidase, alpha, class 2C, member 1 [Source:MGI Symbol;Acc:MGI:1920994]	ENSMUST00000161663.7	0.695719296277987	0.832049205974232	0.152963468852228	1.79876986187942	1	4.89004442442866	0.16352453289813	0.416989112497025	-0.253464579598895	0.0218609539944229	0.0218609539944229
47334	ENSMUSG00000032299	Commd4	COMM domain containing 4 [Source:MGI Symbol;Acc:MGI:1913449]	ENSMUST00000216031.1	0.695753427270907	0.832070182341477	0.152927351263035	0.795706939411164	1	3.37408687294987	0.072336994491924	0.0500391586322097	0.0222978358597143	0.0573625269575781	0.0573625269575781
47335	ENSMUSG00000028514	Usp24	ubiquitin specific peptidase 24 [Source:MGI Symbol;Acc:MGI:1919936]	ENSMUST00000165709.7	0.695838753445984	0.832151802642351	0.152837080182209	4.11447251141907	1	5.4984511287152	0.374042955583552	1.97187715281737	-1.59783419723382	0.0176207242070617	0.0176207242070617
47336	ENSMUSG00000002985	Apoe	apolipoprotein E [Source:MGI Symbol;Acc:MGI:88057]	ENSMUST00000172983.7	0.695851076347484	0.832151802642351	0.152824045670919	0.959694444808669	1	3.44053542010747	0.0872449495280607	0.0783811823422469	0.00886376718581387	0.051647142954113	0.051647142954113
47337	ENSMUSG00000052572	Dlg2	discs large MAGUK scaffold protein 2 [Source:MGI Symbol;Acc:MGI:1344351]	ENSMUST00000208377.1	0.695924483012843	0.8322220067683	0.152746413272702	48.147771370912	1	2.73865360864046	4.37707012462836	1.76013169629586	2.61693842833251	0.176681710612757	2.61693842833251
47338	ENSMUSG00000047603	Zfp235	zinc finger protein 235 [Source:MGI Symbol;Acc:MGI:1929117]	ENSMUST00000206809.1	0.695954579009658	0.832240415914883	0.152714591339263	0.825782321776363	1	3.51836835215179	0.0750711201614874	0.216206046093001	-0.141134925931514	0.0462280146915019	0.0462280146915019
47339	ENSMUSG00000050605	Zfp61	zinc finger protein 61 [Source:MGI Symbol;Acc:MGI:99663]	ENSMUST00000139811.7	0.695970169282909	0.832241478332177	0.152698108501957	0.762853210728434	1	3.75568962563298	0.069350291884403	0.0473980688452807	0.0219522230391224	0.0367142512812771	0.0367142512812771
47340	ENSMUSG00000027858	Tspan2	tetraspanin 2 [Source:MGI Symbol;Acc:MGI:1917997]	ENSMUST00000197345.1	0.696022465658313	0.832268852284188	0.152642825577448	1.34611194003281	1	2.60996482898911	0.122373812730256	0.173032742925687	-0.0506589301954312	0.22712148372273	0.22712148372273
47341	ENSMUSG00000019854	Reps1	RalBP1 associated Eps domain containing protein [Source:MGI Symbol;Acc:MGI:1196373]	ENSMUST00000216576.1	0.696015453839375	0.832268852284188	0.152650237158637	0.845836032236365	1	3.06939750687185	0.0768941847487604	0.0481843136280043	0.0287098711207562	0.0958014631805128	0.0958014631805128
47342	ENSMUSG00000044365	Cxxc4	CXXC finger 4 [Source:MGI Symbol;Acc:MGI:2442112]	ENSMUST00000181597.1	0.696038420867496	0.832270350396418	0.152625961492678	0.571984539677137	1	3.08999236312023	0.0519985945161034	0.0503879993739805	0.00161059514212287	0.0923883626918671	0.0923883626918671
47343	ENSMUSG00000027378	Nphp1	nephronophthisis 1 (juvenile) homolog (human) [Source:MGI Symbol;Acc:MGI:1858233]	ENSMUST00000028857.13	0.696212143086071	0.832396000794501	0.152442412817866	0.578987784326668	1	5.04925832734992	0.052635253120606	0.233368859914328	-0.180733606793722	0.0205710049466387	0.0205710049466387
47344	ENSMUSG00000043541	Casc1	cancer susceptibility candidate 1 [Source:MGI Symbol;Acc:MGI:2444480]	ENSMUST00000111727.7	0.696261140432795	0.832396000794501	0.152390666985688	1.39409622690152	1	2.68138025891773	0.126736020627411	0.282190872217713	-0.155454851590302	0.19745465797613	0.19745465797613
47345	ENSMUSG00000001062	Vps9d1	VPS9 domain containing 1 [Source:MGI Symbol;Acc:MGI:1914143]	ENSMUST00000118279.1	0.696172654476867	0.832396000794501	0.152484123890858	0.414365876472488	1	5.76669010229373	0.0376696251338626	0.360495160601954	-0.322825535468091	0.0160380181183771	0.0160380181183771
47346	ENSMUSG00000049488	Tmem67	transmembrane protein 67 [Source:MGI Symbol;Acc:MGI:1923928]	ENSMUST00000131145.8	0.696220882527379	0.832396000794501	0.152433182399534	6.25551090761933	1	3.7425328113006	0.568682809783576	1.33649192505041	-0.76780911526683	0.0370672573478386	0.0370672573478386
47347	ENSMUSG00000031748	Gnao1	guanine nucleotide binding protein, alpha O [Source:MGI Symbol;Acc:MGI:95775]	ENSMUST00000137202.7	0.696257017840694	0.832396000794501	0.152395020442828	2.07048566519114	1	2.80140874240302	0.188225969562831	0.514824766179305	-0.326598796616474	0.156675688162965	0.156675688162965
47348	ENSMUSG00000030098	Grip2	glutamate receptor interacting protein 2 [Source:MGI Symbol;Acc:MGI:2681173]	ENSMUST00000159684.7	0.696176698910122	0.832396000794501	0.152479851530053	12.6814321624012	1	2.58320225855509	1.1528574693092	0.547542581859614	0.60531488744959	0.239424225583944	0.60531488744959
47349	ENSMUSG00000092528	Nlrp1c-ps	NLR family, pyrin domain containing 1C, pseudogene [Source:MGI Symbol;Acc:MGI:3582962]	ENSMUST00000171546.2	0.696244977672762	0.832396000794501	0.152407735270074	1.55782295327548	1	3.65333944745361	0.141620268479589	1.91901883435203	-1.77739856587244	0.0398829934857858	0.0398829934857858
47350	ENSMUSG00000041258	Zfp236	zinc finger protein 236 [Source:MGI Symbol;Acc:MGI:1926950]	ENSMUST00000182759.1	0.696250691700928	0.832396000794501	0.152401700985589	0.959698616152188	1	2.84853103593549	0.0872453287411077	0.102607231405273	-0.0153619026641645	0.143326587458609	0.143326587458609
47351	ENSMUSG00000024411	Aqp4	aquaporin 4 [Source:MGI Symbol;Acc:MGI:107387]	ENSMUST00000079081.6	0.696505097921609	0.83261524474685	0.152133175451908	0.170636064970538	1	10.0366415677655	0.015512369542776	4.48377469284405e-05	0.0154675317958477	0.0117780511048564	0.0154675317958477
47352	ENSMUSG00000020817	Rabep1	rabaptin, RAB GTPase binding effector protein 1 [Source:MGI Symbol;Acc:MGI:1860236]	ENSMUST00000081362.12	0.696493421848746	0.83261524474685	0.152145493563197	5.27971663198525	1	3.8218274024512	0.479974239271386	1.5364773342828	-1.05650309501142	0.0351144761565546	0.0351144761565546
47353	ENSMUSG00000028542	Slc6a9	solute carrier family 6 (neurotransmitter transporter, glycine), member 9 [Source:MGI Symbol;Acc:MGI:95760]	ENSMUST00000163288.1	0.696518070148867	0.83261524474685	0.152119490587638	0.474878335839473	1	6.15571460947114	0.0431707578035884	0.0385218383078285	0.00464891949575995	0.0141884308369764	0.0141884308369764
47354	ENSMUSG00000037876	Jmjd1c	jumonji domain containing 1C [Source:MGI Symbol;Acc:MGI:1918614]	ENSMUST00000174062.7	0.696506535696914	0.83261524474685	0.152131658656618	4.03091127025496	1	3.61246535584187	0.366446479114087	1.03917922749652	-0.672732748382429	0.0414866170508465	0.0414866170508465
47355	ENSMUSG00000055835	Zfp1	zinc finger protein 1 [Source:MGI Symbol;Acc:MGI:99154]	ENSMUST00000212072.1	0.696480191555406	0.83261524474685	0.152159452052066	1.03755993740895	1	4.48330443832399	0.0943236306735412	0.186140398718692	-0.0918167680451505	0.0250150731323229	0.0250150731323229
47356	ENSMUSG00000023007	Prpf40b	pre-mRNA processing factor 40B [Source:MGI Symbol;Acc:MGI:1925583]	ENSMUST00000140806.7	0.696567148854093	0.832626294716509	0.152067722131299	14.3238002069726	1	2.04614732907531	1.30216365517933	0.845831675367286	0.456331979812039	0.698003031002755	0.698003031002755
47357	ENSMUSG00000036667	Tcaf1	TRPM8 channel-associated factor 1 [Source:MGI Symbol;Acc:MGI:1914665]	ENSMUST00000152100.1	0.696571439817418	0.832626294716509	0.152063196484875	5.55253456649283	1	2.73128893889949	0.504775869681166	0.652970616923274	-0.148194747242108	0.179211619080864	0.179211619080864
47358	ENSMUSG00000010609	Psen2	presenilin 2 [Source:MGI Symbol;Acc:MGI:109284]	ENSMUST00000193897.1	0.696569417162818	0.832626294716509	0.152065329753651	1.47320807670299	1	3.43957330127034	0.133928006972999	0.12600681495235	0.00792119202064945	0.0517247723360114	0.0517247723360114
47359	ENSMUSG00000018733	Pex12	peroxisomal biogenesis factor 12 [Source:MGI Symbol;Acc:MGI:2144177]	ENSMUST00000018877.8	0.69661396163946	0.832632457913517	0.152018353235913	0.504627283757146	1	3.32443524083339	0.0458752076142861	0.609099527506035	-0.563224319891749	0.062142889472322	0.062142889472322
47360	ENSMUSG00000030199	Etv6	ets variant 6 [Source:MGI Symbol;Acc:MGI:109336]	ENSMUST00000081028.12	0.696605500986143	0.832632457913517	0.152027275181135	1.46156664947303	1	5.48660317944544	0.13286969540664	0.313403312408304	-0.180533617001665	0.0176971114022026	0.0176971114022026
47361	ENSMUSG00000014599	Csf1	colony stimulating factor 1 (macrophage) [Source:MGI Symbol;Acc:MGI:1339753]	ENSMUST00000118593.7	0.69662372352472	0.832632457913517	0.152008059487704	1.73518306018409	1	5.34465417274574	0.157743914562189	0.37452007043698	-0.21677615587479	0.0185984552636736	0.0185984552636736
47362	ENSMUSG00000013787	Ehmt2	euchromatic histone lysine N-methyltransferase 2 [Source:MGI Symbol;Acc:MGI:2148922]	ENSMUST00000124002.1	0.696635430887861	0.832632457913517	0.151995714794419	1.28800064514428	1	3.93066872523526	0.117090967740389	0.33349252092462	-0.216401553184231	0.0328790980152948	0.0328790980152948
47363	ENSMUSG00000036560	Lgi4	leucine-rich repeat LGI family, member 4 [Source:MGI Symbol;Acc:MGI:2180197]	ENSMUST00000169785.7	0.696662979283032	0.832647803797349	0.151966668986748	3.38653251409361	1	2.71656034097749	0.307866592190328	0.130061171473984	0.177805420716344	0.184393385663303	0.184393385663303
47364	ENSMUSG00000113632	Gm47446	predicted gene, 47446 [Source:MGI Symbol;Acc:MGI:6096401]	ENSMUST00000222650.1	0.696679090553461	0.832649479732504	0.151949683458561	0.734535362810671	1	2.45724818597521	0.0667759420736974	0.129485961778304	-0.0627100197046068	0.307383059766585	0.307383059766585
47365	ENSMUSG00000048502	Duxbl1	double homeobox B-like 1 [Source:MGI Symbol;Acc:MGI:1916048]	ENSMUST00000049793.8	0.696724738848566	0.832686456597479	0.151901564054663	0.877848019980036	1	3.64540010115724	0.0798043654527305	0.22336873519789	-0.14356436974516	0.040176652164451	0.040176652164451
47366	ENSMUSG00000059939	9430015G10Rik	RIKEN cDNA 9430015G10 gene [Source:MGI Symbol;Acc:MGI:2444364]	ENSMUST00000141802.7	0.696782737096473	0.832720611006759	0.15184043881105	1.45565942688166	1	2.95062997553691	0.13233267517106	0.112799487903969	0.0195331872670909	0.11860943461171	0.11860943461171
47367	ENSMUSG00000008489	Elavl2	ELAV like RNA binding protein 1 [Source:MGI Symbol;Acc:MGI:1100887]	ENSMUST00000177109.1	0.69677718539384	0.832720611006759	0.151846289222441	6.83055017777925	1	3.18894992868308	0.620959107070841	1.34383602631834	-0.7228769192475	0.0778589547780243	0.0778589547780243
47368	ENSMUSG00000044033	Ccdc141	coiled-coil domain containing 141 [Source:MGI Symbol;Acc:MGI:1919735]	ENSMUST00000049544.13	0.696850329194431	0.832783808373551	0.151769220339055	0.27095749374073	1	5.86858324000785	0.0246324994309755	0.00926849967379014	0.0153639997571854	0.0155058554678371	0.0155058554678371
47369	ENSMUSG00000022622	Acr	acrosin prepropeptide [Source:MGI Symbol;Acc:MGI:87884]	ENSMUST00000023295.2	0.696968886122083	0.832790957600631	0.151644349200364	4.37117053041515	1	2.69532312630471	0.39737913912865	0.400181075204731	-0.00280193607608115	0.192161163537577	0.192161163537577
47370	ENSMUSG00000032356	Rasgrf1	RAS protein-specific guanine nucleotide-releasing factor 1 [Source:MGI Symbol;Acc:MGI:99694]	ENSMUST00000034909.10	0.696967107475587	0.832790957600631	0.151646222138305	1.11413798242421	1	3.59311258631539	0.101285271129473	0.149661121385438	-0.048375850255965	0.0423318572573223	0.0423318572573223
47371	ENSMUSG00000026966	Ssna1	SS nuclear autoantigen 1 [Source:MGI Symbol;Acc:MGI:1915725]	ENSMUST00000133697.1	0.696905240949659	0.832790957600631	0.151711376686055	1.15370201525999	1	3.27425591264827	0.104882001387272	1.05170438018162	-0.946822378794348	0.0674739509953669	0.0674739509953669
47372	ENSMUSG00000003099	Ppp5c	protein phosphatase 5, catalytic subunit [Source:MGI Symbol;Acc:MGI:102666]	ENSMUST00000153242.1	0.696909636737653	0.832790957600631	0.151706746743122	0.660688268183249	1	2.90608756952355	0.0600625698348408	0.101775439079855	-0.041712869245014	0.128739082023407	0.128739082023407
47373	ENSMUSG00000002767	Mrpl2	mitochondrial ribosomal protein L2 [Source:MGI Symbol;Acc:MGI:1351622]	ENSMUST00000156464.1	0.696952976020044	0.832790957600631	0.151661103218491	0.853878713224829	1	3.58762633762242	0.0776253375658934	0.06216063193315	0.0154647056327436	0.0425825240648603	0.0425825240648603
47374	ENSMUSG00000036112	Metap2	methionine aminopeptidase 2 [Source:MGI Symbol;Acc:MGI:1929701]	ENSMUST00000181217.7	0.696967753911478	0.832790957600631	0.151645541431345	1.01297620456954	1	7.18837153707967	0.0920887458699589	0.0280244715042042	0.0640642743657543	0.0112387725816171	0.0640642743657543
47375	ENSMUSG00000029148	Nrbp1	nuclear receptor binding protein 1 [Source:MGI Symbol;Acc:MGI:2183436]	ENSMUST00000202505.1	0.696974003803128	0.832790957600631	0.151638960289825	0.73567618787061	1	4.78644625556161	0.0668796534427828	0.377687571326264	-0.310807917883481	0.0228585235777089	0.0228585235777089
47376	ENSMUSG00000030122	Ptms	parathymosin [Source:MGI Symbol;Acc:MGI:1916452]	ENSMUST00000203422.1	0.696915067279206	0.832790957600631	0.151701027039707	8.08051320219705	1	4.48838785511083	0.734592109290641	1.46662650285725	-0.732034393566609	0.02498783680869	0.02498783680869
47377	ENSMUSG00000071646	Mta2	metastasis-associated gene family, member 2 [Source:MGI Symbol;Acc:MGI:1346340]	ENSMUST00000137956.7	0.697014435740258	0.832821689393261	0.151596389397046	0.55436391757019	1	3.22809583112397	0.0503967197791082	0.0912981390878396	-0.0409014193087314	0.0728718061509098	0.0728718061509098
47378	ENSMUSG00000039682	Lap3	leucine aminopeptidase 3 [Source:MGI Symbol;Acc:MGI:1914238]	ENSMUST00000135413.7	0.697053168466919	0.832850389644462	0.151555614062007	1.01463017045443	1	3.8081719630834	0.0922391064049477	0.0606843752180491	0.0315547311868987	0.0354242077554376	0.0354242077554376
47379	ENSMUSG00000078566	Bnip3	BCL2/adenovirus E1B interacting protein 3 [Source:MGI Symbol;Acc:MGI:109326]	ENSMUST00000148970.1	0.697101180542528	0.83289017556621	0.151505078788729	1.97038128997198	1	2.52230224138389	0.179125571815634	0.134902039909975	0.0442235319056595	0.270092090346846	0.270092090346846
47380	ENSMUSG00000027983	Cyp2u1	cytochrome P450, family 2, subfamily u, polypeptide 1 [Source:MGI Symbol;Acc:MGI:1918769]	ENSMUST00000200236.1	0.697147007515279	0.832927349122519	0.151456852503729	1.07327773738357	1	3.53010561819502	0.0975707033985068	0.141689243952601	-0.0441185405540946	0.0455417067961675	0.0455417067961675
47381	ENSMUSG00000053279	Aldh1a1	aldehyde dehydrogenase family 1, subfamily A1 [Source:MGI Symbol;Acc:MGI:1353450]	ENSMUST00000225249.1	0.697203953978263	0.832977806015102	0.151396936874159	0.85730981586625	1	3.28254089873309	0.0779372559878408	0.0655889478772229	0.012348308110618	0.0665567433788806	0.0665567433788806
47382	ENSMUSG00000062115	Rai1	retinoic acid induced 1 [Source:MGI Symbol;Acc:MGI:103291]	ENSMUST00000102688.1	0.697239472258361	0.833002660200103	0.151359573595482	1.1402417445862	1	6.1151937948435	0.103658340416927	0.874611889547962	-0.770953549131035	0.0143590029348216	0.0143590029348216
47383	ENSMUSG00000026192	Atic	5-aminoimidazole-4-carboxamide ribonucleotide formyltransferase/IMP cyclohydrolase [Source:MGI Symbol;Acc:MGI:1351352]	ENSMUST00000155769.7	0.697254797827607	0.833003389304712	0.151343453578441	1.37913711025527	1	3.76419345218941	0.125376100932297	0.18577426676372	-0.0603981658314226	0.0364929897258557	0.0364929897258557
47384	ENSMUSG00000059995	Atxn7l3	ataxin 7-like 3 [Source:MGI Symbol;Acc:MGI:3036270]	ENSMUST00000145484.1	0.697272618396717	0.833007099067224	0.151324710468396	2.04617635714837	1	4.70745836561044	0.186016032468034	0.106187129840515	0.0798289026275185	0.0236287061776542	0.0798289026275185
47385	ENSMUSG00000030037	Mrpl53	mitochondrial ribosomal protein L53 [Source:MGI Symbol;Acc:MGI:1915749]	ENSMUST00000129656.1	0.697308451458517	0.83303232711119	0.151287026434131	1.26998978998985	1	3.04403732884495	0.115453617271804	0.235970463780233	-0.120516846508429	0.100209146264952	0.100209146264952
47386	ENSMUSG00000025733	Rhot2	ras homolog family member T2 [Source:MGI Symbol;Acc:MGI:2384892]	ENSMUST00000176604.7	0.697327246787695	0.833037200568899	0.151267262384142	1.31369117693517	1	3.85345746931372	0.11942647063047	0.330677047438219	-0.211250576807749	0.0344288709994615	0.0344288709994615
47387	ENSMUSG00000012819	Cdh23	cadherin 23 (otocadherin) [Source:MGI Symbol;Acc:MGI:1890219]	ENSMUST00000105462.7	0.697403857560144	0.8330935588918	0.151186718429457	5.03849480899716	1	5.88951862161657	0.458044982636106	0.166245250580924	0.291799732055182	0.0154009038277727	0.291799732055182
47388	ENSMUSG00000027829	Ccnl1	cyclin L1 [Source:MGI Symbol;Acc:MGI:1922664]	ENSMUST00000149729.1	0.697396016789897	0.8330935588918	0.151194960609086	4.57813750951618	1	2.84144049005718	0.416194319046925	0.194606958117705	0.22158736092922	0.145250393681038	0.22158736092922
47389	ENSMUSG00000020232	Hmg20b	high mobility group 20B [Source:MGI Symbol;Acc:MGI:1341190]	ENSMUST00000105323.7	0.697476994093887	0.833136003571384	0.151109850116885	0.631442202736461	1	4.83218891997506	0.0574038366124058	1.3537599814657	-1.29635614485329	0.0223994941847607	0.0223994941847607
47390	ENSMUSG00000022246	Rai14	retinoic acid induced 14 [Source:MGI Symbol;Acc:MGI:1922896]	ENSMUST00000226737.1	0.697469729386817	0.833136003571384	0.151117484497885	0.728487834363791	1	3.22773850711505	0.0662261667603444	0.056189748082726	0.0100364186776187	0.0729155709538482	0.0729155709538482
47391	ENSMUSG00000037185	Krt80	keratin 80 [Source:MGI Symbol;Acc:MGI:1921377]	ENSMUST00000230831.1	0.697483541994973	0.833136003571384	0.151102969207673	0.350834745510517	1	3.10946410983735	0.0318940677736833	0.104568944953495	-0.072674877179812	0.0892920160779987	0.0892920160779987
47392	ENSMUSG00000039608	Olfr303	olfactory receptor 303 [Source:MGI Symbol;Acc:MGI:3030137]	ENSMUST00000215532.1	0.697561059979681	0.833211016275527	0.151021522577199	0.297167624608715	1	2.89053893475571	0.0270152386007921	0.0568482679288152	-0.0298330293280229	0.132505781260493	0.132505781260493
47393	ENSMUSG00000045672	Col27a1	collagen, type XXVII, alpha 1 [Source:MGI Symbol;Acc:MGI:2672118]	ENSMUST00000036300.12	0.697618601625704	0.833226867163646	0.150961081037073	1.87100425953236	1	5.67100216016241	0.170091296321124	0.00675087681219167	0.163340419508932	0.0165713119706028	0.163340419508932
47394	ENSMUSG00000027285	Haus2	HAUS augmin-like complex, subunit 2 [Source:MGI Symbol;Acc:MGI:1913546]	ENSMUST00000124187.7	0.697605994938451	0.833226867163646	0.150974321865384	0.337369289824106	1	6.72963587800361	0.0306699354385551	0.0148076340639887	0.0158623013745664	0.0122431539906766	0.0158623013745664
47395	ENSMUSG00000037262	Kin	Kin17 DNA and RNA binding protein [Source:MGI Symbol;Acc:MGI:96676]	ENSMUST00000142773.1	0.697633207251416	0.833226867163646	0.150945741555438	1.45094603650652	1	2.87603270665156	0.131904185136957	0.248272852854239	-0.116368667717282	0.136133735105335	0.136133735105335
47396	ENSMUSG00000051951	Xkr4	X-linked Kx blood group related 4 [Source:MGI Symbol;Acc:MGI:3528744]	ENSMUST00000162897.1	0.697622778019798	0.833226867163646	0.150956694709549	0.255475583337565	1	7.16089874209197	0.023225053030688	0.0014300411024121	0.0217950119282756	0.0112865515613044	0.0217950119282756
47397	ENSMUSG00000025969	Nrp2	neuropilin 2 [Source:MGI Symbol;Acc:MGI:1100492]	ENSMUST00000102822.8	0.697683312392732	0.833267792858076	0.150893125710898	1.69805348946467	1	5.95863533887376	0.154368499042243	1.41686649338817	-1.26249799434593	0.01506468513691	0.01506468513691
47398	ENSMUSG00000033543	Gtf2a2	general transcription factor II A, 2 [Source:MGI Symbol;Acc:MGI:1933289]	ENSMUST00000131078.7	0.697723585210418	0.833267792858076	0.150850842526701	0.540397470333965	1	3.85743802066086	0.0491270427576333	0.86319219672992	-0.814065153972287	0.0343452982713333	0.0343452982713333
47399	ENSMUSG00000089917	Uckl1	uridine-cytidine kinase 1-like 1 [Source:MGI Symbol;Acc:MGI:1915806]	ENSMUST00000146823.7	0.697726352838341	0.833267792858076	0.150847936992811	28.8524961585689	1	1.82936639570072	2.62295419623354	0.630427986315588	1.99252620991795	1.06967724758749	1.99252620991795
47400	ENSMUSG00000005936	Kctd20	potassium channel tetramerisation domain containing 20 [Source:MGI Symbol;Acc:MGI:1914239]	ENSMUST00000153831.7	0.697710233939118	0.833267792858076	0.150864859520446	3.38029420220599	1	3.78687320258915	0.307299472927817	0.66065812744288	-0.353358654515063	0.0359270831811335	0.0359270831811335
47401	ENSMUSG00000002031	Ift46	intraflagellar transport 46 [Source:MGI Symbol;Acc:MGI:1923818]	ENSMUST00000142586.1	0.697755051319569	0.833284486510795	0.150817810415621	0.688288797405575	1	3.52896850940853	0.0625717088550521	0.0432504189249501	0.0193212899301021	0.0456068720201559	0.0456068720201559
47402	ENSMUSG00000024776	Stambpl1	STAM binding protein like 1 [Source:MGI Symbol;Acc:MGI:1923880]	ENSMUST00000130756.1	0.697792778205674	0.833294381973014	0.150778211428944	0.708746212338364	1	3.22992041750954	0.0644314738489421	0.103147794180545	-0.0387163203316029	0.0726488218775944	0.0726488218775944
47403	ENSMUSG00000033166	Dis3	DIS3 homolog, exosome endoribonuclease and 3'-5' exoribonuclease [Source:MGI Symbol;Acc:MGI:1919912]	ENSMUST00000227022.1	0.697788957648258	0.833294381973014	0.150782221299506	1.87419937550071	1	4.35697489397854	0.170381761409155	0.267236511948713	-0.0968547505395575	0.0258085402531335	0.0258085402531335
47404	ENSMUSG00000030269	Mtmr14	myotubularin related protein 14 [Source:MGI Symbol;Acc:MGI:1916075]	ENSMUST00000134945.7	0.697915974221694	0.833388758147527	0.150648943790802	2.31667772251564	1	3.08861483763051	0.21060706568324	1.25283183408062	-1.04222476839738	0.0926121534153079	0.0926121534153079
47405	ENSMUSG00000034156	Tspoap1	TSPO associated protein 1 [Source:MGI Symbol;Acc:MGI:2450877]	ENSMUST00000148422.1	0.697912305221096	0.833388758147527	0.150652792693717	0.816017078871228	1	3.66743273154172	0.0741833708064752	0.04685991545649	0.0273234553499853	0.0393811688970437	0.0393811688970437
47406	ENSMUSG00000070047	Fat1	FAT atypical cadherin 1 [Source:MGI Symbol;Acc:MGI:109168]	ENSMUST00000189367.1	0.697894084115427	0.833388758147527	0.150671908074052	0.557332962985472	1	2.75897558114515	0.0506666329986793	0.0736919908152107	-0.0230253578165315	0.169905408604643	0.169905408604643
47407	ENSMUSG00000032940	Rbm11	RNA binding motif protein 11 [Source:MGI Symbol;Acc:MGI:2447622]	ENSMUST00000114253.1	0.69802148098684	0.833487438490959	0.150538287909219	0.182891007734768	1	5.56969249257396	0.0166264552486152	0.258662774122176	-0.242036318873561	0.017173279692941	0.017173279692941
47408	ENSMUSG00000010608	Rbm25	RNA binding motif protein 25 [Source:MGI Symbol;Acc:MGI:1914289]	ENSMUST00000182840.1	0.698028061121739	0.833487438490959	0.150531388189235	0.60262472673149	1	2.69071402462915	0.0547840660664991	0.181336238006867	-0.126552171940368	0.193893965744097	0.193893965744097
47409	ENSMUSG00000033128	Gga1	golgi associated, gamma adaptin ear containing, ARF binding protein 1 [Source:MGI Symbol;Acc:MGI:2146207]	ENSMUST00000229353.1	0.698086425981281	0.833539547384428	0.150470196618471	1.71078504450048	1	2.61779944168443	0.155525913136408	0.195820422375089	-0.0402945092386814	0.223647313610549	0.223647313610549
47410	ENSMUSG00000030357	Fkbp4	FK506 binding protein 4 [Source:MGI Symbol;Acc:MGI:95543]	ENSMUST00000150387.7	0.698174236826683	0.833626812872492	0.150378159904164	40.6717220100896	1	5.01917721277422	3.69742927364451	1.06670802627994	2.63072124736457	0.0207968792130697	2.63072124736457
47411	ENSMUSG00000026147	Col9a1	collagen, type IX, alpha 1 [Source:MGI Symbol;Acc:MGI:88465]	ENSMUST00000088349.2	0.698209875437458	0.83365178183889	0.150340815437083	0.863775162491334	1	3.54192281570992	0.0785250147719394	0.0750447358140905	0.00348027895784896	0.0448807701213799	0.0448807701213799
47412	ENSMUSG00000026674	Ddr2	discoidin domain receptor family, member 2 [Source:MGI Symbol;Acc:MGI:1345277]	ENSMUST00000194690.5	0.698224721220504	0.83365192396124	0.150325260628716	1.1812815828813	1	5.92008528176722	0.107389234807391	0.113081801552887	-0.00569256674549573	0.0152502848060093	0.0152502848060093
47413	ENSMUSG00000061689	Dlgap4	DLG associated protein 4 [Source:MGI Symbol;Acc:MGI:2138865]	ENSMUST00000000094.13	0.698319630842776	0.83366253981416	0.150225840056758	0.884071785097862	1	4.43844892649781	0.0803701622816239	0.0467777935886758	0.0335923686929481	0.0252652462420085	0.0335923686929481
47414	ENSMUSG00000031779	Ccl22	chemokine (C-C motif) ligand 22 [Source:MGI Symbol;Acc:MGI:1306779]	ENSMUST00000034231.3	0.698351144885921	0.83366253981416	0.150192836551469	1.19085064260172	1	2.39421287922291	0.108259149327429	0.154888137428081	-0.0466289881006522	0.348558898420137	0.348558898420137
47415	ENSMUSG00000029507	Pus1	pseudouridine synthase 1 [Source:MGI Symbol;Acc:MGI:1929237]	ENSMUST00000112426.7	0.698335960927926	0.83366253981416	0.150208737634978	1.24961720628581	1	4.36316348277092	0.113601564207802	0.162939957274642	-0.0493383930668405	0.0257613949095218	0.0257613949095218
47416	ENSMUSG00000060733	Ipmk	inositol polyphosphate multikinase [Source:MGI Symbol;Acc:MGI:1916968]	ENSMUST00000118381.7	0.698395340612776	0.83366253981416	0.15014655900746	0.684358525486467	1	2.79659981226126	0.0622144114078606	0.106968763472241	-0.0447543520643804	0.158115197436719	0.158115197436719
47417	ENSMUSG00000024186	Rgs11	regulator of G-protein signaling 11 [Source:MGI Symbol;Acc:MGI:1354739]	ENSMUST00000139639.1	0.698341602049038	0.83366253981416	0.150202829975456	13.0831470237068	1	2.42585140548818	1.18937700215516	0.523846107325133	0.665530894830028	0.327232924330118	0.665530894830028
47418	ENSMUSG00000027963	Extl2	exostoses (multiple)-like 2 [Source:MGI Symbol;Acc:MGI:1889574]	ENSMUST00000145945.7	0.69826690148392	0.83366253981416	0.15028107091355	1.46840813445009	1	2.44504694829673	0.133491648586372	0.20074229584354	-0.0672506472571675	0.314946581373873	0.314946581373873
47419	ENSMUSG00000039648	Kyat1	kynurenine aminotransferase 1 [Source:MGI Symbol;Acc:MGI:1917516]	ENSMUST00000148555.7	0.698349331791171	0.83366253981416	0.150194735226254	1.52249860227315	1	3.8254460833204	0.138408963843014	0.132670888860916	0.00573807498209772	0.0350338985984486	0.0350338985984486
47420	ENSMUSG00000060600	Eno3	enolase 3, beta muscle [Source:MGI Symbol;Acc:MGI:95395]	ENSMUST00000157027.7	0.698373255847936	0.83366253981416	0.150169683038694	1.52793197693312	1	2.85350831786362	0.138902906993919	0.242835733783687	-0.103932826789768	0.141993415571605	0.141993415571605
47421	ENSMUSG00000032067	Pts	6-pyruvoyl-tetrahydropterin synthase [Source:MGI Symbol;Acc:MGI:1338783]	ENSMUST00000216836.1	0.698395608846928	0.83366253981416	0.150146278163314	0.83892509909675	1	2.60720823364485	0.0762659180997044	0.1010350945886	-0.0247691764888953	0.228357371287551	0.228357371287551
47422	ENSMUSG00000036095	Dgkb	diacylglycerol kinase, beta [Source:MGI Symbol;Acc:MGI:2442474]	ENSMUST00000220990.1	0.698287267168658	0.83366253981416	0.150259737690135	1.69600108549123	1	5.81670476163625	0.154181916862839	0.622660870195453	-0.468478953332614	0.0157723188243724	0.0157723188243724
47423	ENSMUSG00000012296	Tjap1	tight junction associated protein 1 [Source:MGI Symbol;Acc:MGI:1921344]	ENSMUST00000225359.1	0.698373807277848	0.83366253981416	0.150169105634627	0.529504267424525	1	3.13405978108146	0.0481367515840477	0.0800594987152267	-0.0319227471311789	0.0855538678947064	0.0855538678947064
47424	ENSMUSG00000055480	Zfp458	zinc finger protein 458 [Source:MGI Symbol;Acc:MGI:3040691]	ENSMUST00000045969.7	0.698441135909442	0.833691530245636	0.150098615198402	0.114634277107204	1	6.91885280727734	0.0104212979188368	0.233962119685987	-0.22354082176715	0.0117744546850611	0.0117744546850611
47425	ENSMUSG00000049327	Kmt5a	lysine methyltransferase 5A [Source:MGI Symbol;Acc:MGI:1915206]	ENSMUST00000135667.7	0.698449350302065	0.833691530245636	0.150090016354198	1.38002336799066	1	3.22268580905834	0.125456669817333	0.106689200146855	0.018767469670478	0.0735378032802037	0.0735378032802037
47426	ENSMUSG00000057572	Zbtb8os	zinc finger and BTB domain containing 8 opposite strand [Source:MGI Symbol;Acc:MGI:1914356]	ENSMUST00000146767.7	0.698478502243321	0.833708747416816	0.150059502324722	0.827168181920842	1	3.32714010875783	0.0751971074473493	0.0862126631924598	-0.0110155557451105	0.0618702870875471	0.0618702870875471
47427	ENSMUSG00000025794	Rpl14	ribosomal protein L14 [Source:MGI Symbol;Acc:MGI:1914365]	ENSMUST00000215063.1	0.698533843919594	0.833757223450785	0.150001584692156	0.420772628654634	1	3.23308454378722	0.0382520571504212	0.129693006326289	-0.0914409491758676	0.0722640658412411	0.0722640658412411
47428	ENSMUSG00000045761	Togaram2	TOG array regulator of axonemal microtubules 2 [Source:MGI Symbol;Acc:MGI:2443498]	ENSMUST00000097284.9	0.698564512366583	0.833773356546438	0.14996949427529	2.73004257053196	1	3.71461643178124	0.248185688230178	2.16451167696229	-1.91632598873211	0.0378635847610721	0.0378635847610721
47429	ENSMUSG00000030822	Prr14	proline rich 14 [Source:MGI Symbol;Acc:MGI:2384565]	ENSMUST00000142532.7	0.698591547148769	0.833773356546438	0.149941209275202	2.95177269936841	1	2.46403082638942	0.268342972669856	0.538295252780359	-0.269952280110503	0.303259215778211	0.303259215778211
47430	ENSMUSG00000031659	Adcy7	adenylate cyclase 7 [Source:MGI Symbol;Acc:MGI:102891]	ENSMUST00000168545.7	0.698580109579878	0.833773356546438	0.149953175397723	1.92105394263311	1	5.87995076769591	0.174641267512101	1.51099744205702	-1.33635617454492	0.0154486866947035	0.0154486866947035
47431	ENSMUSG00000031328	Flna	filamin, alpha [Source:MGI Symbol;Acc:MGI:95556]	ENSMUST00000133609.1	0.698654454820478	0.833778120725169	0.14987540432457	1.14601028324186	1	2.90253991138808	0.104182753021988	0.227894156131958	-0.12371140310997	0.129587619443439	0.129587619443439
47432	ENSMUSG00000074340	Ovgp1	oviductal glycoprotein 1 [Source:MGI Symbol;Acc:MGI:106661]	ENSMUST00000163626.1	0.698641907437425	0.833778120725169	0.149888528264595	1.64051700719021	1	2.71380475863041	0.149137909744564	0.197929337093772	-0.0487914273492078	0.18538127908363	0.18538127908363
47433	ENSMUSG00000030060	Hmces	5-hydroxymethylcytosine (hmC) binding, ES cell specific [Source:MGI Symbol;Acc:MGI:1914053]	ENSMUST00000204614.2	0.698627553824497	0.833778120725169	0.149903542241656	8.08001117743711	1	2.76830065841939	0.7345464706761	0.673542454470152	0.0610040162059489	0.166893815877216	0.166893815877216
47434	ENSMUSG00000112443	Gm19007	predicted gene, 19007 [Source:MGI Symbol;Acc:MGI:5011192]	ENSMUST00000217746.1	0.698647065173888	0.833778120725169	0.149883133448228	0.486917523085973	1	2.50337041451273	0.0442652293714521	0.096495710913992	-0.05223048154254	0.280436416958859	0.280436416958859
47435	ENSMUSG00000022329	Stk3	serine/threonine kinase 3 [Source:MGI Symbol;Acc:MGI:1928487]	ENSMUST00000226555.1	0.69867344339381	0.833783204039988	0.149855544475634	0.725781787795463	1	5.97416982757509	0.0659801625268605	0.187932105619263	-0.121951943092403	0.0149912483931785	0.0149912483931785
47436	ENSMUSG00000051855	Mest	mesoderm specific transcript [Source:MGI Symbol;Acc:MGI:96968]	ENSMUST00000131465.1	0.69870155253692	0.833786637776585	0.149826148344546	0.846500895506405	1	2.81732443545476	0.0769546268642186	0.0852478494782371	-0.00829322261401855	0.152015823005387	0.152015823005387
47437	ENSMUSG00000020156	Mum1	melanoma associated antigen (mutated) 1 [Source:MGI Symbol;Acc:MGI:1915364]	ENSMUST00000146538.1	0.698705778974842	0.833786637776585	0.149821728684268	0.662774664939194	1	5.0379438918788	0.0602522422671994	0.0235227292081491	0.0367295130590503	0.0206551403347222	0.0367295130590503
47438	ENSMUSG00000004865	Srpk1	serine/arginine-rich protein specific kinase 1 [Source:MGI Symbol;Acc:MGI:106908]	ENSMUST00000004987.15	0.698759574768751	0.8338177381197	0.149765480027405	1.7397181487659	1	4.06119411477175	0.158156195342354	1.05363433029813	-0.89547813495578	0.0303040204341094	0.0303040204341094
47439	ENSMUSG00000049957	Ccdc137	coiled-coil domain containing 137 [Source:MGI Symbol;Acc:MGI:1914541]	ENSMUST00000145702.1	0.698761300145924	0.8338177381197	0.149763676181227	0.790153286869678	1	3.01781491869005	0.071832116988153	0.0825793248524006	-0.010747207864248	0.105017540732695	0.105017540732695
47440	ENSMUSG00000039578	Ccser1	coiled-coil serine rich 1 [Source:MGI Symbol;Acc:MGI:3045354]	ENSMUST00000067307.10	0.698795248221012	0.833840670558496	0.149728186710782	0.682232132247556	1	3.56336009946446	0.062021102931596	0.040716077277573	0.021305025654023	0.0437540832334714	0.0437540832334714
47441	ENSMUSG00000028789	Azin2	antizyme inhibitor 2 [Source:MGI Symbol;Acc:MGI:2442093]	ENSMUST00000119354.7	0.698832033443521	0.833849771789457	0.149689736731711	0.792861787505466	1	3.84409585431507	0.0720783443186788	0.0605133300227414	0.0115650142959373	0.0346276347380728	0.0346276347380728
47442	ENSMUSG00000081859	Olfr650-ps1	olfactory receptor 650, pseudogene 1 [Source:MGI Symbol;Acc:MGI:3030484]	ENSMUST00000121432.3	0.698832335946075	0.833849771789457	0.149689420562597	0.69855766679537	1	2.59048429733079	0.0635052424359427	0.0923287812220158	-0.028823538786073	0.236008800746665	0.236008800746665
47443	ENSMUSG00000045975	C2cd2	C2 calcium-dependent domain containing 2 [Source:MGI Symbol;Acc:MGI:1891883]	ENSMUST00000232542.1	0.698857842701923	0.833862630096546	0.149662762834964	0.626956660603785	1	2.80134935867288	0.0569960600548896	0.121813508313348	-0.0648174482584581	0.156693373840414	0.156693373840414
47444	ENSMUSG00000032382	Snx1	sorting nexin 1 [Source:MGI Symbol;Acc:MGI:1928395]	ENSMUST00000139872.1	0.698878771986258	0.833870026232993	0.149640891171998	0.964430514691859	1	3.44599973611391	0.0876755013356236	0.0558285781747614	0.0318469231608621	0.0512114718780221	0.0512114718780221
47445	ENSMUSG00000025402	Nab2	Ngfi-A binding protein 2 [Source:MGI Symbol;Acc:MGI:107563]	ENSMUST00000099157.3	0.698911614920471	0.833874060983392	0.149606573129629	0.86925423448373	1	4.89501765376068	0.0790231122257939	0.306902765694784	-0.22787965346899	0.0218166558225937	0.0218166558225937
47446	ENSMUSG00000038967	Pdk2	pyruvate dehydrogenase kinase, isoenzyme 2 [Source:MGI Symbol;Acc:MGI:1343087]	ENSMUST00000129262.1	0.698902798594642	0.833874060983392	0.149615784987823	1.51274233786916	1	2.49860382776642	0.137522030715378	0.110980165640017	0.0265418650753613	0.283104843648361	0.283104843648361
47447	ENSMUSG00000092417	Gpank1	G patch domain and ankyrin repeats 1 [Source:MGI Symbol;Acc:MGI:2148975]	ENSMUST00000052167.8	0.699037115640416	0.834006218352534	0.14947547734182	1.66552893207532	1	4.59707825548801	0.151411721097756	0.380605347307323	-0.229193626209567	0.0243990916370982	0.0243990916370982
47448	ENSMUSG00000050043	Tmx2	thioredoxin-related transmembrane protein 2 [Source:MGI Symbol;Acc:MGI:1914208]	ENSMUST00000111665.7	0.699089785443789	0.834037535987695	0.149420479092252	0.380304525164371	1	6.5841606251821	0.0345731386513064	0.0215538423080902	0.0130192963432162	0.0126587120479246	0.0130192963432162
47449	ENSMUSG00000027894	Slc6a17	solute carrier family 6 (neurotransmitter transporter), member 17 [Source:MGI Symbol;Acc:MGI:2442535]	ENSMUST00000166736.1	0.699092832198278	0.834037535987695	0.149417298001611	0.900795623950684	1	3.13078003934236	0.0818905112682439	0.0465855514808015	0.0353049597874425	0.0860415112380569	0.0860415112380569
47450	ENSMUSG00000024163	Mapk8ip3	mitogen-activated protein kinase 8 interacting protein 3 [Source:MGI Symbol;Acc:MGI:1353598]	ENSMUST00000125648.1	0.699173250054465	0.834091700140632	0.149333348467735	2.8771436773649	1	2.07282486763998	0.261558516124082	0.379042464039541	-0.117483947915459	0.661994964468006	0.661994964468006
47451	ENSMUSG00000026821	Ralgds	ral guanine nucleotide dissociation stimulator [Source:MGI Symbol;Acc:MGI:107485]	ENSMUST00000146217.1	0.699197170837574	0.834091700140632	0.149308382397371	0.727533414666848	1	3.19628696615052	0.0661394013333496	0.0548663121292862	0.0112730892040636	0.076893930311729	0.076893930311729
47452	ENSMUSG00000021368	Tbc1d7	TBC1 domain family, member 7 [Source:MGI Symbol;Acc:MGI:1914296]	ENSMUST00000221795.1	0.699184279744847	0.834091700140632	0.149321836505351	1.71035708941314	1	2.91331068396781	0.155487008128467	0.148361728066806	0.0071252800616613	0.12703100800865	0.12703100800865
47453	ENSMUSG00000053774	Ubxn7	UBX domain protein 7 [Source:MGI Symbol;Acc:MGI:2146388]	ENSMUST00000232016.1	0.699158937939108	0.834091700140632	0.149348287139027	3.25047044875782	1	2.89650671694171	0.295497313523438	0.27879040896624	0.0167069045571985	0.13104537569049	0.13104537569049
47454	ENSMUSG00000070284	Gmppb	GDP-mannose pyrophosphorylase B [Source:MGI Symbol;Acc:MGI:2660880]	ENSMUST00000047947.8	0.69922281107281	0.834104709596865	0.149281624402043	0.390402755225935	1	4.20730315560942	0.0354911595659941	0.293361589457554	-0.257870429891559	0.0274365183039889	0.0274365183039889
47455	ENSMUSG00000035914	Cd276	CD276 antigen [Source:MGI Symbol;Acc:MGI:2183926]	ENSMUST00000039788.10	0.69926794798036	0.834123398501184	0.149234526492442	1.19064554352833	1	4.58509056137502	0.108240503957121	0.837533433537083	-0.729292929579962	0.0244681913693402	0.0244681913693402
47456	ENSMUSG00000025224	Gbf1	golgi-specific brefeldin A-resistance factor 1 [Source:MGI Symbol;Acc:MGI:1861607]	ENSMUST00000176576.1	0.69925624757052	0.834123398501184	0.149246734414199	1.40734111248531	1	3.90610037653283	0.127940101135028	0.0572420863980843	0.0706980147369437	0.0333595412320935	0.0706980147369437
47457	ENSMUSG00000029735	Tpk1	thiamine pyrophosphokinase [Source:MGI Symbol;Acc:MGI:1352500]	ENSMUST00000067888.13	0.699311142233855	0.834139768628557	0.149189463632901	2.28963469038313	1	2.79179485811403	0.208148608216648	0.499859900236693	-0.291711292020045	0.159568412325219	0.159568412325219
47458	ENSMUSG00000030270	Cpne9	copine family member IX [Source:MGI Symbol;Acc:MGI:2443052]	ENSMUST00000134523.7	0.699304916338732	0.834139768628557	0.149195958381174	7.81099320249186	1	4.84718624963275	0.710090291135624	0.0289423725285616	0.681147918607062	0.0222556156434177	0.681147918607062
47459	ENSMUSG00000018654	Ikzf1	IKAROS family zinc finger 1 [Source:MGI Symbol;Acc:MGI:1342540]	ENSMUST00000065433.11	0.699385344899386	0.834210699847541	0.149112069175715	0.58687633981078	1	4.58491801492392	0.0533523945282527	0.339787342910474	-0.286434948382221	0.024469172410745	0.024469172410745
47460	ENSMUSG00000032827	Ppp1r9a	protein phosphatase 1, regulatory subunit 9A [Source:MGI Symbol;Acc:MGI:2442401]	ENSMUST00000176263.7	0.699433692774964	0.834250789730409	0.149061654054556	0.358509756782729	1	5.62877528564064	0.0325917960711572	0.0199274977868633	0.0126642982842939	0.0168174337664909	0.0168174337664909
47461	ENSMUSG00000014361	Mertk	c-mer proto-oncogene tyrosine kinase [Source:MGI Symbol;Acc:MGI:96965]	ENSMUST00000140221.1	0.699473344325118	0.834262927722311	0.149020314404407	2.02162257150461	1	4.33070631702643	0.183783870136782	0.420357191722533	-0.236573321585751	0.0260225721303974	0.0260225721303974
47462	ENSMUSG00000022361	Zhx1	zinc fingers and homeoboxes 1 [Source:MGI Symbol;Acc:MGI:109271]	ENSMUST00000175805.8	0.699473145766841	0.834262927722311	0.149020521399567	0.564171072643276	1	6.28747448150983	0.051288279331207	0.198490943718764	-0.147202664387557	0.0136662744450056	0.0136662744450056
47463	ENSMUSG00000021809	Nudt13	nudix (nucleoside diphosphate linked moiety X)-type motif 13 [Source:MGI Symbol;Acc:MGI:1914975]	ENSMUST00000224377.1	0.699496974823071	0.834273534137843	0.148995681009332	1.47906924907946	1	2.91266828130111	0.134460840825405	0.119320473373184	0.0151403674522214	0.127181863840611	0.127181863840611
47464	ENSMUSG00000041538	H2-Ob	histocompatibility 2, O region beta locus [Source:MGI Symbol;Acc:MGI:95925]	ENSMUST00000095342.9	0.699516227917138	0.834278919390135	0.148975612528218	1.30932986190443	1	2.83087722524679	0.119029987445857	0.361756494712554	-0.242726507266696	0.148170932266799	0.148170932266799
47465	ENSMUSG00000044252	Osbpl1a	oxysterol binding protein-like 1A [Source:MGI Symbol;Acc:MGI:1927551]	ENSMUST00000122175.7	0.699538692925823	0.834280779439413	0.148952198067995	11.0838080327058	1	2.22456216485735	1.00761891206417	0.606617780725237	0.401001131338931	0.489232233885942	0.489232233885942
47466	ENSMUSG00000055760	Gemin6	gem nuclear organelle associated protein 6 [Source:MGI Symbol;Acc:MGI:1914492]	ENSMUST00000156869.1	0.699556227138379	0.834280779439413	0.148933924266061	0.605743824337097	1	3.15229623730769	0.0550676203942819	0.0841383323826294	-0.0290707119883479	0.0829012680902513	0.0829012680902513
47467	ENSMUSG00000040097	Flywch1	FLYWCH-type zinc finger 1 [Source:MGI Symbol;Acc:MGI:2442638]	ENSMUST00000227733.1	0.69956200108908	0.834280779439413	0.148927907053229	1.37698440117299	1	3.26028080252056	0.125180400106635	0.134987518872948	-0.00980711876631279	0.0690558546590308	0.0690558546590308
47468	ENSMUSG00000041740	Rnf10	ring finger protein 10 [Source:MGI Symbol;Acc:MGI:1859162]	ENSMUST00000128954.1	0.699609482668532	0.834311632051282	0.148878430325155	0.607310282098781	1	3.11026578252481	0.0552100256453437	0.0558818303760043	-0.000671804730660572	0.0891671759127744	0.0891671759127744
47469	ENSMUSG00000027714	Exosc9	exosome component 9 [Source:MGI Symbol;Acc:MGI:1355319]	ENSMUST00000149041.7	0.699617348463862	0.834311632051282	0.14887023492544	1.95893211137397	1	2.53684171005433	0.178084737397633	0.43194137914655	-0.253856641748917	0.262416623001536	0.262416623001536
47470	ENSMUSG00000116478	Gm18890	predicted gene, 18890 [Source:MGI Symbol;Acc:MGI:5011075]	ENSMUST00000230043.1	0.699636430117991	0.834316811378117	0.148850354760043	0.839573289900323	1	2.55268183300853	0.0763248445363932	0.0921598646244786	-0.0158350200880856	0.254312050746404	0.254312050746404
47471	ENSMUSG00000019943	Atp2b1	ATPase, Ca++ transporting, plasma membrane 1 [Source:MGI Symbol;Acc:MGI:104653]	ENSMUST00000219624.1	0.699652250760042	0.834318101810041	0.148833873226914	0.644135460176148	1	6.51190560884364	0.0585577691069229	0.00967507351758801	0.0488826955893345	0.012883782141598	0.0488826955893345
47472	ENSMUSG00000044156	Hepacam2	HEPACAM family member 2 [Source:MGI Symbol;Acc:MGI:2141520]	ENSMUST00000049985.14	0.699742514807681	0.834331763806265	0.148739858543532	1.10719503689209	1	3.35492843355102	0.100654094262917	0.118834721094	-0.0181806268310828	0.0591521442919744	0.0591521442919744
47473	ENSMUSG00000020309	Chac2	ChaC, cation transport regulator 2 [Source:MGI Symbol;Acc:MGI:1915294]	ENSMUST00000101394.4	0.699703806694686	0.834331763806265	0.148780170870355	0.286493979944356	1	5.55600711679677	0.026044907267669	0.00757629682826181	0.0184686104394069	0.0172576541899831	0.0184686104394069
47474	ENSMUSG00000018750	Zbtb4	zinc finger and BTB domain containing 4 [Source:MGI Symbol;Acc:MGI:1922830]	ENSMUST00000108638.1	0.699711242723127	0.834331763806265	0.148772426177233	2.06880895060678	1	4.2830262320372	0.188073540964253	0.0991091180995026	0.0889644228647505	0.0264787946927927	0.0889644228647505
47475	ENSMUSG00000022816	Fstl1	follistatin-like 1 [Source:MGI Symbol;Acc:MGI:102793]	ENSMUST00000125279.1	0.699721705816872	0.834331763806265	0.148761529159458	2.19355529554162	1	2.47200998913156	0.199414117776511	0.111434160420933	0.0879799573555783	0.298480445774247	0.298480445774247
47476	ENSMUSG00000034543	Morc2a	microrchidia 2A [Source:MGI Symbol;Acc:MGI:1921772]	ENSMUST00000128666.1	0.699752140160932	0.834331763806265	0.148729835252554	0.507661311845882	1	3.00550122232366	0.0461510283496257	0.0817046539059165	-0.0355536255562908	0.107367772302205	0.107367772302205
47477	ENSMUSG00000047909	Ankrd16	ankyrin repeat domain 16 [Source:MGI Symbol;Acc:MGI:2444796]	ENSMUST00000145547.7	0.699750976907943	0.834331763806265	0.148731046576907	0.922504479783875	1	3.77920576902211	0.0838640436167159	0.214399321805252	-0.130535278188536	0.036114657425243	0.036114657425243
47478	ENSMUSG00000005034	Prkacb	protein kinase, cAMP dependent, catalytic, beta [Source:MGI Symbol;Acc:MGI:97594]	ENSMUST00000005164.11	0.69977674142792	0.834343522868522	0.148704218666676	1.44703913714042	1	4.76306715400335	0.131549012467311	0.132463617430269	-0.000914604962957949	0.0231049297249967	0.0231049297249967
47479	ENSMUSG00000059323	Tonsl	tonsoku-like, DNA repair protein [Source:MGI Symbol;Acc:MGI:1919999]	ENSMUST00000165163.7	0.699808741054023	0.834364102310203	0.148670902176068	1.11086783229717	1	2.39461203570977	0.100987984754288	0.196611082228563	-0.0956230974742744	0.348281239086204	0.348281239086204
47480	ENSMUSG00000032434	Cmtm6	CKLF-like MARVEL transmembrane domain containing 6 [Source:MGI Symbol;Acc:MGI:2447165]	ENSMUST00000035007.9	0.699859191503715	0.83438194477635	0.148618384272716	0.137396491608645	1	6.99089705102072	0.0124905901462401	0.000880248803349718	0.0116103413428907	0.0116164509973062	0.0116164509973062
47481	ENSMUSG00000049755	Zfp672	zinc finger protein 672 [Source:MGI Symbol;Acc:MGI:2442105]	ENSMUST00000064786.11	0.699855602368676	0.83438194477635	0.148622120138004	0.90377504251195	1	5.34538218707925	0.0821613675010866	0.178714286417196	-0.0965529189161093	0.0185938636011859	0.0185938636011859
47482	ENSMUSG00000017664	Slc35c2	solute carrier family 35, member C2 [Source:MGI Symbol;Acc:MGI:2385166]	ENSMUST00000133961.7	0.69986792506131	0.83438194477635	0.148609293896978	2.10434693665039	1	2.53538018754632	0.191304266968217	0.411224192635727	-0.21991992566751	0.263177825638394	0.263177825638394
47483	ENSMUSG00000052144	Ppp4r2	protein phosphatase 4, regulatory subunit 2 [Source:MGI Symbol;Acc:MGI:3027896]	ENSMUST00000063854.6	0.699943494565374	0.834384175466058	0.148530650261328	0.109444993337307	1	8.12174039030245	0.00994954484884611	0.000522422724103258	0.00942712212474283	0.0102887024782924	0.0102887024782924
47484	ENSMUSG00000031284	Pak3	p21 (RAC1) activated kinase 3 [Source:MGI Symbol;Acc:MGI:1339656]	ENSMUST00000112865.7	0.699890196924414	0.834384175466058	0.148586113540372	0.636660468113239	1	5.17025080249651	0.0578782243739306	0.356104744761429	-0.298226520387498	0.0197224538358595	0.0197224538358595
47485	ENSMUSG00000037072	Selenof	selenoprotein F [Source:MGI Symbol;Acc:MGI:1927947]	ENSMUST00000151086.2	0.699932041769509	0.834384175466058	0.14854256741449	0.645272760405754	1	3.08393362602636	0.0586611600368868	0.0582663395964871	0.000394820440399582	0.0933774262879959	0.0933774262879959
47486	ENSMUSG00000020166	Cnot2	CCR4-NOT transcription complex, subunit 2 [Source:MGI Symbol;Acc:MGI:1919318]	ENSMUST00000169921.7	0.699923146246846	0.834384175466058	0.148551823987845	22.7717218527793	1	3.13706528319607	2.07015653207085	3.09750937346894	-1.02735284139809	0.0851098650723111	0.0851098650723111
47487	ENSMUSG00000035443	Thyn1	thymocyte nuclear protein 1 [Source:MGI Symbol;Acc:MGI:1925112]	ENSMUST00000216361.1	0.699911685167683	0.834384175466058	0.148563750736614	2.39391914754745	1	2.55615158815485	0.217629013413404	0.253418101823415	-0.0357890884100104	0.252571830753684	0.252571830753684
47488	ENSMUSG00000030108	Slc6a13	solute carrier family 6 (neurotransmitter transporter, GABA), member 13 [Source:MGI Symbol;Acc:MGI:95629]	ENSMUST00000064580.13	0.700011770000431	0.834447992675716	0.148459617969528	0.94455160226912	1	5.61292822934469	0.0858683274790109	0.00484330496286444	0.0810250225161464	0.0169115502997069	0.0810250225161464
47489	ENSMUSG00000010095	Slc3a2	solute carrier family 3 (activators of dibasic and neutral amino acid transport), member 2 [Source:MGI Symbol;Acc:MGI:96955]	ENSMUST00000205377.1	0.70003164463507	0.834454112310263	0.148438944494256	3.82470239204547	1	3.31713668017052	0.347700217458679	0.386345354992093	-0.038645137533414	0.0628857540373766	0.0628857540373766
47490	ENSMUSG00000024330	Col11a2	collagen, type XI, alpha 2 [Source:MGI Symbol;Acc:MGI:88447]	ENSMUST00000087497.10	0.700049287033558	0.834456374291108	0.148420594362685	0.245989039060808	1	6.56634100214102	0.0223626399146188	0.00594179054494562	0.0164208493696733	0.0127130458052049	0.0164208493696733
47491	ENSMUSG00000103585	Pcdhgb4	protocadherin gamma subfamily B, 4 [Source:MGI Symbol;Acc:MGI:1935173]	ENSMUST00000195363.1	0.700077765118593	0.834456374291108	0.148390976614328	1.02440423883598	1	4.92087591021855	0.093127658075998	0.119047420667715	-0.0259197625917165	0.0215910234515279	0.0215910234515279
47492	ENSMUSG00000029472	Anapc5	anaphase-promoting complex subunit 5 [Source:MGI Symbol;Acc:MGI:1929722]	ENSMUST00000199130.1	0.700076034589738	0.834456374291108	0.148392776300291	13.0372500669021	1	2.12989299386261	1.18520455153656	0.425291537479877	0.759913014056682	0.59094290947709	0.759913014056682
47493	ENSMUSG00000038425	Poli	polymerase (DNA directed), iota [Source:MGI Symbol;Acc:MGI:1347081]	ENSMUST00000161542.7	0.700096250714071	0.834460837606008	0.148371753061134	22.9112454312957	1	3.64816876638548	2.08284049375416	4.01576997650621	-1.93292948275206	0.0400733215255726	0.0400733215255726
47494	ENSMUSG00000046709	Mapk10	mitogen-activated protein kinase 10 [Source:MGI Symbol;Acc:MGI:1346863]	ENSMUST00000112846.7	0.700111343244147	0.834461256545346	0.148356059087227	0.231650438024879	1	7.27840080440425	0.0210591307295345	0.00427238764949549	0.016786743080039	0.0110927545600312	0.016786743080039
47495	ENSMUSG00000032126	Hmbs	hydroxymethylbilane synthase [Source:MGI Symbol;Acc:MGI:96112]	ENSMUST00000215934.1	0.700126512103042	0.834461766441289	0.1483402867032	0.653093930031834	1	3.10907771120432	0.0593721754574395	0.0506684858926679	0.00870368956477154	0.089352261364751	0.089352261364751
47496	ENSMUSG00000064246	Chil1	chitinase-like 1 [Source:MGI Symbol;Acc:MGI:1340899]	ENSMUST00000156873.7	0.700148938112758	0.834470925734525	0.148316970191233	1.14281426029331	1	5.14631979815772	0.10389220548121	0.0336919561944703	0.0702002492867395	0.0198839599039288	0.0702002492867395
47497	ENSMUSG00000055762	Eef1d	eukaryotic translation elongation factor 1 delta (guanine nucleotide exchange protein) [Source:MGI Symbol;Acc:MGI:1913906]	ENSMUST00000134222.1	0.700203729283616	0.834518658173925	0.148260012198868	2.16315198898505	1	3.07610157140217	0.196650180816822	0.511216003834083	-0.314565823017261	0.0946744454952577	0.0946744454952577
47498	ENSMUSG00000070423	Olfr558	olfactory receptor 558 [Source:MGI Symbol;Acc:MGI:3030392]	ENSMUST00000094124.4	0.700226329966309	0.834528024058546	0.148236521388111	0.491955178104869	1	3.03511304508774	0.0447231980095335	0.0556204646710447	-0.0108972666615111	0.101816226756947	0.101816226756947
47499	ENSMUSG00000012848	Rps5	ribosomal protein S5 [Source:MGI Symbol;Acc:MGI:1097682]	ENSMUST00000131795.1	0.700258096889503	0.8345307441836	0.148203506937185	0.296737116846284	1	2.99393617153993	0.0269761015314804	0.0641665757242439	-0.0371904741927635	0.109630849135952	0.109630849135952
47500	ENSMUSG00000031681	Smad1	SMAD family member 1 [Source:MGI Symbol;Acc:MGI:109452]	ENSMUST00000210678.1	0.700254355112859	0.8345307441836	0.148207395438837	0.270577973382809	1	2.89040166821037	0.0245979975802554	0.138191352680166	-0.11359335509991	0.132539590338313	0.132539590338313
47501	ENSMUSG00000030094	Xpc	xeroderma pigmentosum, complementation group C [Source:MGI Symbol;Acc:MGI:103557]	ENSMUST00000150279.2	0.70027459457323	0.834532836142426	0.148186363033858	1.00227359474705	1	4.05318672341517	0.0911157813406409	0.0426328375122234	0.0484829438284178	0.0304699926737118	0.0484829438284178
47502	ENSMUSG00000044894	Uqcrq	ubiquinol-cytochrome c reductase, complex III subunit VII [Source:MGI Symbol;Acc:MGI:107807]	ENSMUST00000109019.7	0.700324617733895	0.834574880229892	0.148134387409815	0.690184905201289	1	3.54053145690484	0.0627440822910266	0.040712797428484	0.0220312848625422	0.0449570707017857	0.0449570707017857
47503	ENSMUSG00000031278	Acsl4	acyl-CoA synthetase long-chain family member 4 [Source:MGI Symbol;Acc:MGI:1354713]	ENSMUST00000112904.7	0.700361774454295	0.834601589969238	0.148095787193398	1.47676817950471	1	5.92397653677108	0.134251652682247	0.350998313817685	-0.216746661135439	0.0152313310443431	0.0152313310443431
47504	ENSMUSG00000021809	Nudt13	nudix (nucleoside diphosphate linked moiety X)-type motif 13 [Source:MGI Symbol;Acc:MGI:1914975]	ENSMUST00000223663.1	0.700429385746287	0.834664589683518	0.148025564093567	0.668039526471124	1	3.44630276956413	0.0607308660428294	0.138641725571661	-0.0779108595288315	0.0511875796183191	0.0511875796183191
47505	ENSMUSG00000029014	Dnajc2	DnaJ heat shock protein family (Hsp40) member C2 [Source:MGI Symbol;Acc:MGI:99470]	ENSMUST00000030771.11	0.700469992743287	0.83469385979317	0.147983397647085	0.348963355435342	1	6.49666557232291	0.0317239414032131	0.0175850465205271	0.0141388948826858	0.012932880470338	0.0141388948826858
47506	ENSMUSG00000028064	Sema4a	sema domain, immunoglobulin domain (Ig), transmembrane domain (TM) and short cytoplasmic domain, (semaphorin) 4A [Source:MGI Symbol;Acc:MGI:107560]	ENSMUST00000156108.7	0.700483438795476	0.83469385979317	0.14796943673953	4.5778014629076	1	2.83307857538495	0.416163769355236	0.790806688788068	-0.374642919432831	0.147556857916651	0.147556857916651
47507	ENSMUSG00000022973	Synj1	synaptojanin 1 [Source:MGI Symbol;Acc:MGI:1354961]	ENSMUST00000118246.2	0.700525870011829	0.834726849719612	0.147925385769952	4.35230850458632	1	5.63153666032091	0.395664409507847	3.47212385876978	-3.07645944926193	0.0168011322756978	0.0168011322756978
47508	ENSMUSG00000022102	Dok2	docking protein 2 [Source:MGI Symbol;Acc:MGI:1332623]	ENSMUST00000022698.7	0.700599572746673	0.834797099731491	0.147848887428884	0.924409401700918	1	2.78366075695953	0.0840372183364471	0.0867689857710535	-0.0027317674346064	0.162062890188528	0.162062890188528
47509	ENSMUSG00000030276	Ttll3	tubulin tyrosine ligase-like family, member 3 [Source:MGI Symbol;Acc:MGI:2141418]	ENSMUST00000203524.2	0.700633825210088	0.834820340935247	0.147813343470625	1.05770818066593	1	4.15311958874981	0.0961552891514491	0.132878309497561	-0.0367230203461122	0.0283504176637913	0.0283504176637913
47510	ENSMUSG00000014301	Pam16	presequence translocase-asssociated motor 16 homolog (S. cerevisiae) [Source:MGI Symbol;Acc:MGI:1913699]	ENSMUST00000014445.6	0.700753300333907	0.834839692425748	0.147689401904948	0.966896545844212	1	4.98314777008954	0.0878996859858374	0.126025113874178	-0.038125427888341	0.0210772664091633	0.0210772664091633
47511	ENSMUSG00000034101	Ctnnd1	catenin (cadherin associated protein), delta 1 [Source:MGI Symbol;Acc:MGI:105100]	ENSMUST00000111691.1	0.700701122417346	0.834839692425748	0.147743523095016	1.41463217513946	1	6.70266989343325	0.128602925012678	0.878456673764153	-0.749853748751474	0.0123164742834441	0.0123164742834441
47512	ENSMUSG00000027340	Slc23a2	solute carrier family 23 (nucleobase transporters), member 2 [Source:MGI Symbol;Acc:MGI:1859682]	ENSMUST00000154009.1	0.70072350348345	0.834839692425748	0.147720307092328	0.584085645102371	1	3.05094678943745	0.0530986950093064	0.0501868034398031	0.00291189156950338	0.0989851957875259	0.0989851957875259
47513	ENSMUSG00000045659	Plekha7	pleckstrin homology domain containing, family A member 7 [Source:MGI Symbol;Acc:MGI:2445094]	ENSMUST00000206097.1	0.700721959678118	0.834839692425748	0.147721908422842	0.737090842361054	1	3.23214159158017	0.0670082583964594	0.0422949759964617	0.0247132823999978	0.072378472388364	0.072378472388364
47514	ENSMUSG00000024384	Iws1	IWS1, SUPT6 interacting protein [Source:MGI Symbol;Acc:MGI:1920723]	ENSMUST00000213074.1	0.70072695594609	0.834839692425748	0.147716726020278	3.30006022399774	1	3.81213783363065	0.300005474908885	0.561361461667291	-0.261355986758406	0.0353332979817003	0.0353332979817003
47515	ENSMUSG00000019789	Hey2	hairy/enhancer-of-split related with YRPW motif 2 [Source:MGI Symbol;Acc:MGI:1341884]	ENSMUST00000217504.1	0.700741752971984	0.834839692425748	0.147701378347307	1.46690881511198	1	3.0283545128308	0.133355346828362	0.0529156328569462	0.0804397139714154	0.103053301743981	0.103053301743981
47516	ENSMUSG00000112836	Gm47006	predicted gene, 47006 [Source:MGI Symbol;Acc:MGI:6095684]	ENSMUST00000217901.1	0.700687673373662	0.834839692425748	0.147757474868918	0.526067940561623	1	2.44731886954475	0.0478243582328747	0.0945714931462042	-0.0467471349133294	0.313523932012169	0.313523932012169
47517	ENSMUSG00000018398	Sept8	septin 8 [Source:MGI Symbol;Acc:MGI:894310]	ENSMUST00000108987.7	0.700770936923851	0.834843133981214	0.147671111044735	0.450326648709255	1	7.0312741909153	0.0409387862462957	0.00952938892419626	0.0314093973220996	0.0115326886941319	0.0314093973220996
47518	ENSMUSG00000022439	Parvg	parvin, gamma [Source:MGI Symbol;Acc:MGI:2158329]	ENSMUST00000023074.8	0.700825568620386	0.834850100562326	0.147614460908486	1.06138907693252	1	4.51132562702547	0.0964899160847742	0.40478309907974	-0.308293182994966	0.0248662929369377	0.0248662929369377
47519	ENSMUSG00000007279	Scube2	signal peptide, CUB domain, EGF-like 2 [Source:MGI Symbol;Acc:MGI:1928765]	ENSMUST00000106729.7	0.70084555114168	0.834850100562326	0.147593743222064	1.60150340089917	1	3.863265474889	0.145591218263561	0.45071114906592	-0.305119930802359	0.0342238958065056	0.0342238958065056
47520	ENSMUSG00000027284	Cdan1	congenital dyserythropoietic anemia, type I (human) [Source:MGI Symbol;Acc:MGI:1916218]	ENSMUST00000126133.1	0.700844601210434	0.834850100562326	0.147594728063893	0.83849135021514	1	3.53132249434527	0.0762264863831947	0.0652216390076664	0.0110048473755282	0.0454722794194525	0.0454722794194525
47521	ENSMUSG00000032547	Ryk	receptor-like tyrosine kinase [Source:MGI Symbol;Acc:MGI:101766]	ENSMUST00000177274.2	0.70085052428849	0.834850100562326	0.147588587370455	0.837445344354485	1	3.50575472068397	0.0761313949413168	0.032694271666723	0.0434371232745938	0.0470004200121893	0.0470004200121893
47522	ENSMUSG00000043541	Casc1	cancer susceptibility candidate 1 [Source:MGI Symbol;Acc:MGI:2444480]	ENSMUST00000203558.1	0.700821731177311	0.834850100562326	0.147618439723647	0.386410019115856	1	3.00621551508219	0.035128183555987	0.0597504526732181	-0.0246222691172312	0.107229783226505	0.107229783226505
47523	ENSMUSG00000031075	Ano1	anoctamin 1, calcium activated chloride channel [Source:MGI Symbol;Acc:MGI:2142149]	ENSMUST00000152531.7	0.7008849248052	0.834873510160823	0.147552925868217	1.07251170708599	1	3.33018001387366	0.0975010642805448	0.083987185564602	0.0135138787159425	0.0615656484544977	0.0615656484544977
47524	ENSMUSG00000073490	Ifi207	interferon activated gene 207 [Source:MGI Symbol;Acc:MGI:2138302]	ENSMUST00000042610.14	0.70090067071915	0.834874698427524	0.147536604421592	1.49812288266678	1	3.1557391326944	0.136192989333344	0.973901194393545	-0.837708205060201	0.0824114704953501	0.0824114704953501
47525	ENSMUSG00000045934	Mtmr11	myotubularin related protein 11 [Source:MGI Symbol;Acc:MGI:2652817]	ENSMUST00000123520.1	0.700936744600216	0.834900099701821	0.147499215900655	3.45492675959364	1	2.38010250842639	0.314084250872149	0.208322617876237	0.105761632995912	0.358519755168	0.358519755168
47526	ENSMUSG00000031207	Msn	moesin [Source:MGI Symbol;Acc:MGI:97167]	ENSMUST00000149985.7	0.700967491237701	0.834919154651849	0.147467353055751	0.696143824079881	1	3.96981008600527	0.06328580218908	0.0287984154947895	0.0344873866942906	0.032122249239696	0.0344873866942906
47527	ENSMUSG00000023868	Pde10a	phosphodiesterase 10A [Source:MGI Symbol;Acc:MGI:1345143]	ENSMUST00000115720.7	0.701011003656962	0.834953413744047	0.147422267737188	5.58661016665436	1	2.66652080283812	0.507873651514032	0.902821691883643	-0.39494804036961	0.203268731218497	0.203268731218497
47528	ENSMUSG00000002985	Apoe	apolipoprotein E [Source:MGI Symbol;Acc:MGI:88057]	ENSMUST00000003066.15	0.701084446604058	0.835023320008469	0.147346187893859	4.37231386212668	1	5.47282099528206	0.397483078375154	2.76969066694518	-2.37220758857002	0.0177858718691024	0.0177858718691024
47529	ENSMUSG00000074283	Zfp109	zinc finger protein 109 [Source:MGI Symbol;Acc:MGI:1929099]	ENSMUST00000037448.6	0.70118350435327	0.835035886195774	0.147243609258705	1.13544670625772	1	5.30212038649484	0.103222427841611	1.04569731258372	-0.942474884742112	0.018867292126306	0.018867292126306
47530	ENSMUSG00000043079	Synpo	synaptopodin [Source:MGI Symbol;Acc:MGI:1099446]	ENSMUST00000137894.1	0.7011826785773	0.835035886195774	0.147244464216486	1.34112297545022	1	2.9910314322508	0.121920270495474	0.0628486143005975	0.059071656194877	0.11020790863702	0.11020790863702
47531	ENSMUSG00000000384	Tbrg4	transforming growth factor beta regulated gene 4 [Source:MGI Symbol;Acc:MGI:1100868]	ENSMUST00000144463.1	0.701149693220554	0.835035886195774	0.147278617560007	1.41811064781477	1	2.9242903519938	0.128919149801343	0.193151041711351	-0.0642318919100084	0.124484069318012	0.124484069318012
47532	ENSMUSG00000024369	Nelfe	negative elongation factor complex member E, Rdbp [Source:MGI Symbol;Acc:MGI:102744]	ENSMUST00000173357.7	0.701155363450453	0.835035886195774	0.147272746228111	39.6290371111649	1	2.40278850964076	3.60263973737863	1.37708251435978	2.22555722301885	0.342642669590184	2.22555722301885
47533	ENSMUSG00000024566	Atp9b	ATPase, class II, type 9B [Source:MGI Symbol;Acc:MGI:1354757]	ENSMUST00000224709.1	0.701179139971173	0.835035886195774	0.147248127904433	1.25809026048957	1	4.33703070990104	0.114371841862688	0.351703917295641	-0.237332075432953	0.0259688667917085	0.0259688667917085
47534	ENSMUSG00000022867	Usp25	ubiquitin specific peptidase 25 [Source:MGI Symbol;Acc:MGI:1353655]	ENSMUST00000232538.1	0.701130757789393	0.835035886195774	0.147298225533481	1.8677178822969	1	3.25455563578239	0.169792534754263	0.138812076089382	0.0309804586648816	0.069716774494652	0.069716774494652
47535	ENSMUSG00000048782	Insc	INSC spindle orientation adaptor protein [Source:MGI Symbol;Acc:MGI:1917942]	ENSMUST00000117543.2	0.701222772848607	0.835063096764544	0.147202956354931	68.0689130328462	1	3.40389457575353	6.18808300298602	4.47395154267332	1.7141314603127	0.0547076358382135	1.7141314603127
47536	ENSMUSG00000036781	Rps27l	ribosomal protein S27-like [Source:MGI Symbol;Acc:MGI:1915191]	ENSMUST00000143044.1	0.701235856553833	0.835063096764544	0.147189412814553	1.01890998477402	1	3.68160046714945	0.0926281804340018	0.1570453796551	-0.0644171992210977	0.0389003967503969	0.0389003967503969
47537	ENSMUSG00000038301	Snx10	sorting nexin 10 [Source:MGI Symbol;Acc:MGI:1919232]	ENSMUST00000137212.7	0.701298307481803	0.83511797656391	0.147124776856987	1.56035789646228	1	3.56310588508515	0.141850717860207	0.173128329057679	-0.031277611197472	0.0437669226042931	0.0437669226042931
47538	ENSMUSG00000017830	Dhx58	DEXH (Asp-Glu-X-His) box polypeptide 58 [Source:MGI Symbol;Acc:MGI:1931560]	ENSMUST00000140543.1	0.701319174654522	0.83511797656391	0.147103183214238	0.32166627898561	1	2.69662468269212	0.0292423889986919	0.0793481976661394	-0.0501058086674475	0.191674862430604	0.191674862430604
47539	ENSMUSG00000030967	Zranb1	zinc finger, RAN-binding domain containing 1 [Source:MGI Symbol;Acc:MGI:106441]	ENSMUST00000153335.1	0.701326199262855	0.83511797656391	0.147095914460085	1.16975682329769	1	2.86807650854524	0.106341529390699	0.102752915086364	0.00358861430433549	0.138171533117937	0.138171533117937
47540	ENSMUSG00000031659	Adcy7	adenylate cyclase 7 [Source:MGI Symbol;Acc:MGI:102891]	ENSMUST00000098521.3	0.701386724024888	0.835123541311258	0.147033294645851	1.3843313168028	1	5.54661756977753	0.125848301527527	2.22804436080647	-2.10219605927894	0.0173159741363684	0.0173159741363684
47541	ENSMUSG00000020741	Cluh	clustered mitochondria (cluA/CLU1) homolog [Source:MGI Symbol;Acc:MGI:1921398]	ENSMUST00000127679.1	0.701426933402322	0.835123541311258	0.146991701883064	2.58738667276004	1	2.35830247658445	0.235216970250913	0.255444715667317	-0.0202277454164041	0.374478092997989	0.374478092997989
47542	ENSMUSG00000041870	Ankrd13a	ankyrin repeat domain 13a [Source:MGI Symbol;Acc:MGI:1915670]	ENSMUST00000129001.7	0.70144012660128	0.835123541311258	0.1469780562485	2.30744423430424	1	4.25546566723636	0.209767657664022	2.79508539361288	-2.58531773594885	0.026790245245886	0.026790245245886
47543	ENSMUSG00000018932	Map2k3	mitogen-activated protein kinase kinase 3 [Source:MGI Symbol;Acc:MGI:1346868]	ENSMUST00000145828.7	0.701448894480045	0.835123541311258	0.146968988093891	0.765224175106077	1	2.99261257226196	0.0695658341005525	0.118287664927208	-0.0487218308266555	0.109893362188092	0.109893362188092
47544	ENSMUSG00000054428	Atpif1	ATPase inhibitory factor 1 [Source:MGI Symbol;Acc:MGI:1196457]	ENSMUST00000152993.7	0.701443865950978	0.835123541311258	0.146974188797071	1.11250914461951	1	3.23894250198285	0.10113719496541	0.437562331913922	-0.336425136948512	0.0715581671734292	0.0715581671734292
47545	ENSMUSG00000035576	L3mbtl1	L3MBTL1 histone methyl-lysine binding protein [Source:MGI Symbol;Acc:MGI:2676663]	ENSMUST00000153416.7	0.70137586640525	0.835123541311258	0.147044526974184	1.71588866569193	1	4.25076899085854	0.155989878699267	0.0298168567618322	0.126173021937434	0.0268472836788912	0.126173021937434
47546	ENSMUSG00000047417	Rexo1	REX1, RNA exonuclease 1 [Source:MGI Symbol;Acc:MGI:1914182]	ENSMUST00000182604.7	0.701372111831986	0.835123541311258	0.147048411236513	1.9219948074516	1	3.1478130195416	0.174726800677419	0.213146293625469	-0.0384194929480503	0.0835442451529537	0.0835442451529537
47547	ENSMUSG00000021458	2010111I01Rik	RIKEN cDNA 2010111I01 gene [Source:MGI Symbol;Acc:MGI:1919311]	ENSMUST00000220863.1	0.701439694461665	0.835123541311258	0.14697850319601	0.458125260158012	1	4.78601553891102	0.0416477509234556	0.350858645061772	-0.309210894138317	0.0228629978136969	0.0228629978136969
47548	ENSMUSG00000008393	Carhsp1	calcium regulated heat stable protein 1 [Source:MGI Symbol;Acc:MGI:1196368]	ENSMUST00000008537.9	0.701471180491858	0.835132509995859	0.146945940291442	0.102361151550572	1	8.2075615414428	0.00930555923187016	0.000269759480521382	0.00903579975134878	0.0102571608367134	0.0102571608367134
47549	ENSMUSG00000000581	C1d	C1D nuclear receptor co-repressor [Source:MGI Symbol;Acc:MGI:1927354]	ENSMUST00000156784.1	0.701487972426465	0.835134937498525	0.146928575736605	0.474691688167203	1	4.71124334839496	0.0431537898333821	0.0241949238328714	0.0189588660005107	0.0235965098542776	0.0235965098542776
47550	ENSMUSG00000096146	Kcnj11	potassium inwardly rectifying channel, subfamily J, member 11 [Source:MGI Symbol;Acc:MGI:107501]	ENSMUST00000180081.2	0.701556320560916	0.835198742256831	0.14685790901129	0.510992805725049	1	2.77645137786709	0.0464538914295499	0.217449697056744	-0.170995805627194	0.164310481527942	0.164310481527942
47551	ENSMUSG00000029414	Kntc1	kinetochore associated 1 [Source:MGI Symbol;Acc:MGI:2673709]	ENSMUST00000031366.11	0.701623319311091	0.83526093793111	0.146788656365894	0.714725394369687	1	3.42577474026202	0.0649750358517897	0.0410874677938661	0.0238875680579237	0.0528541245490707	0.0528541245490707
47552	ENSMUSG00000037339	Fam53a	family with sequence similarity 53, member A [Source:MGI Symbol;Acc:MGI:1919225]	ENSMUST00000045329.9	0.701787450168051	0.835338083781866	0.146619083142127	1.45114671262736	1	4.20517361823982	0.131922428420669	0.125527812200174	0.00639461622049523	0.0274684452991605	0.0274684452991605
47553	ENSMUSG00000045348	Nyap1	neuronal tyrosine-phosphorylated phosphoinositide 3-kinase adaptor 1 [Source:MGI Symbol;Acc:MGI:2443880]	ENSMUST00000118326.7	0.701727745547812	0.835338083781866	0.146680754485763	0.261294855895315	1	5.89946061538109	0.0237540778086651	0.012140933748397	0.0116131440602681	0.0153515752317662	0.0153515752317662
47554	ENSMUSG00000024513	Mbd2	methyl-CpG binding domain protein 2 [Source:MGI Symbol;Acc:MGI:1333813]	ENSMUST00000133889.1	0.701717020384052	0.835338083781866	0.14669183452145	1.10577481793461	1	2.7909168864529	0.100524983448601	0.0885405349829464	0.0119844484656543	0.159835568487497	0.159835568487497
47555	ENSMUSG00000022800	Fyttd1	forty-two-three domain containing 1 [Source:MGI Symbol;Acc:MGI:1917955]	ENSMUST00000145146.7	0.701798613704388	0.835338083781866	0.146607553518946	2.09781068325414	1	3.15703220552074	0.190710062114013	0.19031590995036	0.000394152163652822	0.0822284003250244	0.0822284003250244
47556	ENSMUSG00000046613	Vwa5b2	von Willebrand factor A domain containing 5B2 [Source:MGI Symbol;Acc:MGI:2681859]	ENSMUST00000161257.7	0.70180910377282	0.835338083781866	0.146596719922474	1.16767247947335	1	2.86873363502861	0.106152043588486	0.135557880427298	-0.0294058368388112	0.138001916343543	0.138001916343543
47557	ENSMUSG00000030421	Uri1	URI1, prefoldin-like chaperone [Source:MGI Symbol;Acc:MGI:1342294]	ENSMUST00000206581.1	0.701796996658112	0.835338083781866	0.14660922356097	0.861621316888659	1	5.45553125457933	0.0783292106262418	0.226362401357378	-0.148033190731136	0.0178966600030997	0.0178966600030997
47558	ENSMUSG00000033916	Chmp2a	charged multivesicular body protein 2A [Source:MGI Symbol;Acc:MGI:1916203]	ENSMUST00000209487.1	0.701749416943417	0.835338083781866	0.146658367496009	0.979127898868467	1	3.41275797678184	0.0890116271698608	0.12853720222567	-0.0395255750558094	0.0539473498411311	0.0539473498411311
47559	ENSMUSG00000020674	Pxdn	peroxidasin [Source:MGI Symbol;Acc:MGI:1916925]	ENSMUST00000220271.1	0.70182093104624	0.835338083781866	0.146584505880774	2.47847333991192	1	5.84801825386832	0.225315758173811	2.5647115064457	-2.33939574827189	0.0156103860944689	0.0156103860944689
47560	ENSMUSG00000115791	Vmn1r217	vomeronasal 1 receptor 217 [Source:MGI Symbol;Acc:MGI:2159677]	ENSMUST00000228656.1	0.701777396811799	0.835338083781866	0.146629466623834	0.211473234136852	1	5.39165038645077	0.0192248394669864	0.433019154412809	-0.413794314945823	0.0183020575581319	0.0183020575581319
47561	ENSMUSG00000020930	Ccdc103	coiled-coil domain containing 103 [Source:MGI Symbol;Acc:MGI:1920543]	ENSMUST00000021307.9	0.701942891273578	0.835368076031522	0.146458591408829	1.12349026718726	1	3.26332409263933	0.102135478835206	0.094916711213292	0.0072187676219138	0.0687076015425272	0.0687076015425272
47562	ENSMUSG00000039252	Lgi2	leucine-rich repeat LGI family, member 2 [Source:MGI Symbol;Acc:MGI:2180196]	ENSMUST00000039750.6	0.701930239838751	0.835368076031522	0.146471650150195	2.46876747857951	1	4.18694593138774	0.224433407143592	0.209122825556488	0.0153105815871035	0.0277544811750549	0.0277544811750549
47563	ENSMUSG00000035268	Pkig	protein kinase inhibitor, gamma [Source:MGI Symbol;Acc:MGI:1343086]	ENSMUST00000135537.7	0.701880534168322	0.835368076031522	0.146522962531968	2.54916037818967	1	2.59804976214814	0.231741852562697	0.23758626980852	-0.00584441724582271	0.232514607433236	0.232514607433236
47564	ENSMUSG00000028936	Rpl22	ribosomal protein L22 [Source:MGI Symbol;Acc:MGI:99262]	ENSMUST00000150485.1	0.701954299200193	0.835368076031522	0.14644681678203	0.741852378320914	1	3.48487256079039	0.0674411253019014	0.0564994983678857	0.0109416269340155	0.0483636430601752	0.0483636430601752
47565	ENSMUSG00000016918	Sulf1	sulfatase 1 [Source:MGI Symbol;Acc:MGI:2138563]	ENSMUST00000186674.1	0.701863528596934	0.835368076031522	0.146540520165557	0.597332434484526	1	3.03584714246138	0.0543029485895023	0.0569788374050303	-0.002675888815528	0.101682902592536	0.101682902592536
47566	ENSMUSG00000027763	Mbnl1	muscleblind like splicing factor 1 [Source:MGI Symbol;Acc:MGI:1928482]	ENSMUST00000195077.5	0.701940251133944	0.835368076031522	0.146461316491315	3.31984154252356	1	4.05054331416021	0.301803776593051	0.65351268210908	-0.351708905516029	0.0305244047479398	0.0305244047479398
47567	ENSMUSG00000051113	Fam71e1	family with sequence similarity 71, member E1 [Source:MGI Symbol;Acc:MGI:1922788]	ENSMUST00000206033.1	0.701975221920358	0.835368076031522	0.146425222925271	0.571225060370275	1	2.95999272719839	0.0519295509427524	0.0597276772447098	-0.0077981263019575	0.116598508517906	0.116598508517906
47568	ENSMUSG00000066406	Akap13	A kinase (PRKA) anchor protein 13 [Source:MGI Symbol;Acc:MGI:2676556]	ENSMUST00000207998.1	0.701978943060052	0.835368076031522	0.146421382614028	0.551497280027735	1	4.44168855959118	0.0501361163661577	0.0321409733430192	0.0179951430231385	0.0252463854402911	0.0252463854402911
47569	ENSMUSG00000022210	Dhrs4	dehydrogenase/reductase (SDR family) member 4 [Source:MGI Symbol;Acc:MGI:90169]	ENSMUST00000226298.1	0.701920855923967	0.835368076031522	0.146481336606485	6.1014239347048	1	2.16747043225273	0.554674903154981	1.37607461369114	-0.821399710536159	0.548293736380953	0.548293736380953
47570	ENSMUSG00000038534	Osbpl7	oxysterol binding protein-like 7 [Source:MGI Symbol;Acc:MGI:1918490]	ENSMUST00000142399.1	0.702027312793255	0.835408074891751	0.1463714690661	1.5003545242862	1	2.52004777839986	0.1363958658442	0.205325176216363	-0.0689293103721633	0.2713029270574	0.2713029270574
47571	ENSMUSG00000031647	Mfap3l	microfibrillar-associated protein 3-like [Source:MGI Symbol;Acc:MGI:1918556]	ENSMUST00000034066.3	0.702060615371942	0.835430142628384	0.146337109240257	32.4334857525313	1	1.95957000718267	2.94849870477557	0.533214237330279	2.41528446744529	0.82842772309457	2.41528446744529
47572	ENSMUSG00000026313	Hdac4	histone deacetylase 4 [Source:MGI Symbol;Acc:MGI:3036234]	ENSMUST00000189303.6	0.702082345435975	0.835438438796764	0.146314691810982	4.74973603791707	1	2.92073969371486	0.431794185265189	1.36345633065783	-0.931662145392641	0.125301254058427	0.125301254058427
47573	ENSMUSG00000018677	Slc25a39	solute carrier family 25, member 39 [Source:MGI Symbol;Acc:MGI:1196386]	ENSMUST00000147860.1	0.702101612607184	0.835443803974259	0.146294816827162	0.874710422685475	1	2.80355209826453	0.0795191293350431	0.11548379678825	-0.0359646674532069	0.156038857075545	0.156038857075545
47574	ENSMUSG00000001052	Sec24b	Sec24 related gene family, member B (S. cerevisiae) [Source:MGI Symbol;Acc:MGI:2139764]	ENSMUST00000172324.1	0.702127312858025	0.835450256219014	0.146268308231008	6.56180560189049	1	2.59075603742893	0.596527781990044	0.250191404650429	0.346336377339616	0.235882343598896	0.346336377339616
47575	ENSMUSG00000030189	Ybx3	Y box protein 3 [Source:MGI Symbol;Acc:MGI:2137670]	ENSMUST00000203157.1	0.702136552070725	0.835450256219014	0.146258779091831	0.696365833302597	1	3.35791444827911	0.0633059848456907	0.103551969029009	-0.040245984183318	0.0588687870532781	0.0588687870532781
47576	ENSMUSG00000024868	Dkk1	dickkopf WNT signaling pathway inhibitor 1 [Source:MGI Symbol;Acc:MGI:1329040]	ENSMUST00000025803.8	0.70215882329394	0.835458616860279	0.146235810460245	1.06646087722142	1	2.3694164824613	0.096950988838311	0.145884198813009	-0.0489332099746979	0.366254575583745	0.366254575583745
47577	ENSMUSG00000021185	Dglucy	D-glutamate cyclase [Source:MGI Symbol;Acc:MGI:2444813]	ENSMUST00000110073.7	0.702173095929224	0.835458616860279	0.146221091973977	23.412435760697	1	3.64762314118185	2.12840325097246	1.17099109723829	0.957412153734167	0.0400936060891133	0.957412153734167
47578	ENSMUSG00000062203	Gspt1	G1 to S phase transition 1 [Source:MGI Symbol;Acc:MGI:1316728]	ENSMUST00000164098.1	0.702225572809819	0.835468373804503	0.146166983111309	0.855852311503789	1	3.84315438888859	0.0778047555912536	0.0501819490086289	0.0276228065826247	0.0346478041875992	0.0346478041875992
47579	ENSMUSG00000025794	Rpl14	ribosomal protein L14 [Source:MGI Symbol;Acc:MGI:1914365]	ENSMUST00000216628.1	0.702217685603328	0.835468373804503	0.14617511486971	3.62113687309439	1	2.23111257137137	0.329194261190399	0.92906617471	-0.599871913519601	0.482871701447922	0.482871701447922
47580	ENSMUSG00000021194	Chga	chromogranin A [Source:MGI Symbol;Acc:MGI:88394]	ENSMUST00000220839.1	0.702219490304721	0.835468373804503	0.1461732541886	0.767803025307047	1	3.46555282681789	0.0698002750279134	0.03686371346978	0.0329365615581333	0.049725755638021	0.049725755638021
47581	ENSMUSG00000057672	Pkn1	protein kinase N1 [Source:MGI Symbol;Acc:MGI:108022]	ENSMUST00000124946.1	0.702265341489454	0.835498128476388	0.146125985307101	2.41985774482533	1	2.49972996241206	0.219987067711393	0.142243768541058	0.077743299170335	0.282472056312908	0.282472056312908
47582	ENSMUSG00000031521	Aga	aspartylglucosaminidase [Source:MGI Symbol;Acc:MGI:104873]	ENSMUST00000033920.5	0.702311125427982	0.8355350382125	0.146078794492592	0.215331412517851	1	5.47412615003083	0.0195755829561682	0.00515686558730174	0.0144187173688665	0.0177774842908433	0.0177774842908433
47583	ENSMUSG00000028901	Gmeb1	glucocorticoid modulatory element binding protein 1 [Source:MGI Symbol;Acc:MGI:2135604]	ENSMUST00000105964.1	0.702400288914128	0.835623553682008	0.145986916205764	40.9997246912271	1	3.26748333794628	3.72724769920247	1.13674657413958	2.59050112506288	0.0682350576557715	2.59050112506288
47584	ENSMUSG00000026201	Stk16	serine/threonine kinase 16 [Source:MGI Symbol;Acc:MGI:1313271]	ENSMUST00000189242.1	0.702418801430444	0.835628015958612	0.14596784418301	1.38188489974721	1	2.90390064563968	0.125625899977019	0.280826103846936	-0.155200203869916	0.129261401996412	0.129261401996412
47585	ENSMUSG00000032419	Tbx18	T-box18 [Source:MGI Symbol;Acc:MGI:1923615]	ENSMUST00000034991.7	0.702468542753056	0.835638696894016	0.14591660659292	0.326033897199454	1	5.40973891280326	0.0296394451999502	0.00446358182332368	0.0251758633766267	0.0181877318608943	0.0251758633766267
47586	ENSMUSG00000035495	Tstd2	thiosulfate sulfurtransferase (rhodanese)-like domain containing 2 [Source:MGI Symbol;Acc:MGI:3039624]	ENSMUST00000147837.7	0.702471230757725	0.835638696894016	0.145913838023986	10.255347351357	1	1.98829015977755	0.932304304668821	0.239867541430833	0.692436763237988	0.782746930988034	0.782746930988034
47587	ENSMUSG00000029924	Slc37a3	solute carrier family 37 (glycerol-3-phosphate transporter), member 3 [Source:MGI Symbol;Acc:MGI:1919394]	ENSMUST00000201448.3	0.702472065239816	0.835638696894016	0.145912978537109	0.735946759423662	1	5.85806727076797	0.0669042508566968	0.192418262320908	-0.125514011464212	0.0155591287637928	0.0155591287637928
47588	ENSMUSG00000022270	Retreg1	reticulophagy regulator 1 [Source:MGI Symbol;Acc:MGI:1913520]	ENSMUST00000226438.1	0.70249006247222	0.835642545524658	0.145894442733663	2.49072179811689	1	6.16053217864066	0.226429254374263	1.63302290023731	-1.40659364586304	0.0141684704717386	0.0141684704717386
47589	ENSMUSG00000033762	Recql4	RecQ protein-like 4 [Source:MGI Symbol;Acc:MGI:1931028]	ENSMUST00000036852.8	0.702532803538324	0.835658267339723	0.145850428038614	0.685498281957301	1	3.65822358116713	0.0623180256324819	0.510401055253598	-0.448083029621116	0.0397063203185398	0.0397063203185398
47590	ENSMUSG00000051768	Xrcc1	X-ray repair complementing defective repair in Chinese hamster cells 1 [Source:MGI Symbol;Acc:MGI:99137]	ENSMUST00000206620.1	0.702519845389921	0.835658267339723	0.145863771519478	1.33607883076105	1	2.75952934441971	0.121461711887369	0.0761506331040752	0.0453110787832932	0.169724875327518	0.169724875327518
47591	ENSMUSG00000012705	Retn	resistin [Source:MGI Symbol;Acc:MGI:1888506]	ENSMUST00000012849.14	0.702602863171681	0.835720377233453	0.145778297175474	0.515397464608113	1	2.54066609001235	0.0468543149643739	0.0885683412035	-0.041714026239126	0.260435586620664	0.260435586620664
47592	ENSMUSG00000024187	Fam234a	family with sequence similarity 234, member A [Source:MGI Symbol;Acc:MGI:2146854]	ENSMUST00000151293.1	0.702629308819809	0.835720377233453	0.145751075007524	14.2325603929997	1	2.77726393528811	1.29386912663634	0.975195727047021	0.318673399589316	0.164055415944444	0.318673399589316
47593	ENSMUSG00000104572	Fbxw23	F-box and WD-40 domain protein 23 [Source:MGI Symbol;Acc:MGI:3779686]	ENSMUST00000198480.5	0.702625498087087	0.835720377233453	0.145754997454652	2.7784756992256	1	3.22268260135068	0.2525886999296	0.060789450348556	0.191799249581044	0.0735382003187871	0.191799249581044
47594	ENSMUSG00000025188	Hps1	HPS1, biogenesis of lysosomal organelles complex 3 subunit 1 [Source:MGI Symbol;Acc:MGI:2177763]	ENSMUST00000069298.12	0.702711821462687	0.835753175068158	0.145666158276235	1.72672170290805	1	3.65302287009728	0.156974700264368	0.284940625495999	-0.127965925231631	0.03989454839321	0.03989454839321
47595	ENSMUSG00000025969	Nrp2	neuropilin 2 [Source:MGI Symbol;Acc:MGI:1100492]	ENSMUST00000114157.2	0.702699339505045	0.835753175068158	0.145679002088343	71.2019520548456	1	2.08994893710936	6.47290473225869	1.01290762739528	5.45999710486341	0.63984181606869	5.45999710486341
47596	ENSMUSG00000040701	Ap1g2	adaptor protein complex AP-1, gamma 2 subunit [Source:MGI Symbol;Acc:MGI:1328307]	ENSMUST00000131323.7	0.702728979344585	0.835753175068158	0.145648504042596	1.23829901266335	1	3.62846880863153	0.11257263751485	0.364665720993559	-0.252093083478709	0.040830914468265	0.040830914468265
47597	ENSMUSG00000024742	Fen1	flap structure specific endonuclease 1 [Source:MGI Symbol;Acc:MGI:102779]	ENSMUST00000142241.1	0.702733692957858	0.835753175068158	0.145643654286189	18.2280678476909	1	2.77335601548299	1.65709707706281	2.21897459366362	-0.561877516600817	0.1652862185625	0.1652862185625
47598	ENSMUSG00000004561	Mettl17	methyltransferase like 17 [Source:MGI Symbol;Acc:MGI:1098577]	ENSMUST00000164902.7	0.702675854017644	0.835753175068158	0.145703170183339	17.3641843173618	1	3.00304128557764	1.57856221066926	0.775683994111546	0.802878216557711	0.107844568492811	0.802878216557711
47599	ENSMUSG00000051811	Cox6b2	cytochrome c oxidase subunit 6B2 [Source:MGI Symbol;Acc:MGI:3044182]	ENSMUST00000184143.7	0.702745466719708	0.835753175068158	0.145631540867271	4.54960340689755	1	2.73961588835411	0.413600309717959	1.10125360128769	-0.687653291569736	0.176354106168834	0.176354106168834
47600	ENSMUSG00000068663	Clec16a	C-type lectin domain family 16, member A [Source:MGI Symbol;Acc:MGI:1921624]	ENSMUST00000130148.1	0.70277373864937	0.835769239442511	0.145602455687541	1.9192301442496	1	3.46309655124204	0.174475467659055	0.202122338235402	-0.0276468705763475	0.0499062955034476	0.0499062955034476
47601	ENSMUSG00000025466	Fuom	fucose mutarotase [Source:MGI Symbol;Acc:MGI:1916314]	ENSMUST00000128527.7	0.702832513830805	0.835821578179749	0.145542000470826	0.514067096042319	1	2.70359258573962	0.0467333723674835	0.0893511393971975	-0.042617767029714	0.189094137047684	0.189094137047684
47602	ENSMUSG00000030306	Tmtc1	transmembrane and tetratricopeptide repeat containing 1 [Source:MGI Symbol;Acc:MGI:3039590]	ENSMUST00000100772.9	0.702849780581184	0.835824553151961	0.145524242898881	1.59851214495534	1	6.20281315792702	0.145319285905031	0.14797427741753	-0.00265499151249857	0.0139961578844905	0.0139961578844905
47603	ENSMUSG00000063316	Rpl27	ribosomal protein L27 [Source:MGI Symbol;Acc:MGI:98036]	ENSMUST00000139939.1	0.702911042681387	0.835879845894333	0.145461249385436	0.69287557347237	1	3.2281726798713	0.0629886884974884	0.0637504882632677	-0.000761799765779531	0.072862397878903	0.072862397878903
47604	ENSMUSG00000015222	Map2	microtubule-associated protein 2 [Source:MGI Symbol;Acc:MGI:97175]	ENSMUST00000141148.1	0.703007744125966	0.835977278789234	0.145361846714387	2.31571808893404	1	3.16605526268847	0.210519826266731	0.47647630233347	-0.265956476066739	0.0809642776226898	0.0809642776226898
47605	ENSMUSG00000001280	Sp1	trans-acting transcription factor 1 [Source:MGI Symbol;Acc:MGI:98372]	ENSMUST00000163709.7	0.703042168510108	0.836000652767991	0.14532647012291	16.5285495611289	1	2.44149601497184	1.50259541464808	1.6354514395999	-0.132856024951819	0.317183362669198	0.317183362669198
47606	ENSMUSG00000027397	Slc20a1	solute carrier family 20, member 1 [Source:MGI Symbol;Acc:MGI:108392]	ENSMUST00000141285.1	0.703067355178307	0.836013041253909	0.145300589894006	0.343372433371743	1	6.33826452345693	0.0312156757610676	0.0028935354183472	0.0283221403427203	0.0134777845787039	0.0283221403427203
47607	ENSMUSG00000040813	Tex264	testis expressed gene 264 [Source:MGI Symbol;Acc:MGI:1096570]	ENSMUST00000169068.7	0.703110030504195	0.836046224437193	0.145256745450205	1.14549809646136	1	5.21979926744161	0.104136190587397	2.20519802104295	-2.10106183045555	0.0193953980007881	0.0193953980007881
47608	ENSMUSG00000048537	Phldb1	pleckstrin homology like domain, family B, member 1 [Source:MGI Symbol;Acc:MGI:2143230]	ENSMUST00000148929.1	0.703171054888076	0.836101224061171	0.145194062428047	0.96601518902613	1	3.61952065188459	0.0878195626387385	0.0932416875638585	-0.00542212492511944	0.0411929024766702	0.0411929024766702
47609	ENSMUSG00000041605	Inava	innate immunity activator [Source:MGI Symbol;Acc:MGI:1921579]	ENSMUST00000120339.7	0.703203572339826	0.836122326094077	0.145160667481175	0.549893103760629	1	4.09556150996071	0.0499902821600571	0.0179262457659357	0.0320640363941215	0.0295694675635543	0.0320640363941215
47610	ENSMUSG00000000706	Btn1a1	butyrophilin, subfamily 1, member A1 [Source:MGI Symbol;Acc:MGI:103118]	ENSMUST00000041674.13	0.70325074659063	0.836160854085326	0.14511222803511	0.923004208374204	1	2.67330904444593	0.0839094734885641	0.103435101053363	-0.0195256275647987	0.200590271486344	0.200590271486344
47611	ENSMUSG00000001473	Tubb6	tubulin, beta 6 class V [Source:MGI Symbol;Acc:MGI:1915201]	ENSMUST00000001513.6	0.703302452401644	0.836204768342448	0.145059146126651	0.704900573356072	1	3.36442633746188	0.0640818703050975	0.0408139283357583	0.0232679419693392	0.0582565554940176	0.0582565554940176
47612	ENSMUSG00000037492	Zmat4	zinc finger, matrin type 4 [Source:MGI Symbol;Acc:MGI:2443497]	ENSMUST00000042352.10	0.703329455455034	0.836215769379601	0.145031428834193	0.86642984873843	1	7.70355701596139	0.0787663498853125	0.000843439448901608	0.0779229104364102	0.0105722583106696	0.0779229104364102
47613	ENSMUSG00000035296	Sgcg	sarcoglycan, gamma (dystrophin-associated glycoprotein) [Source:MGI Symbol;Acc:MGI:1346524]	ENSMUST00000077954.12	0.70349703992346	0.836215769379601	0.144859479505588	4.74333348504697	1	3.76851062591022	0.43121213500427	0.0317863190855369	0.399425815918733	0.0363826283013454	0.399425815918733
47614	ENSMUSG00000021905	Dph3	diphthamine biosynthesis 3 [Source:MGI Symbol;Acc:MGI:1922658]	ENSMUST00000112000.1	0.703486165776566	0.836215769379601	0.144870633334966	0.700634121060896	1	3.0715649325562	0.063694011005536	0.0913620428147364	-0.0276680318092004	0.0954353875646228	0.0954353875646228
47615	ENSMUSG00000031166	Wdr13	WD repeat domain 13 [Source:MGI Symbol;Acc:MGI:1914661]	ENSMUST00000130050.1	0.703428707005558	0.836215769379601	0.144929578104447	1.22798693013055	1	2.84132378465926	0.111635175466414	0.070986987040127	0.0406481884262868	0.145282302144977	0.145282302144977
47616	ENSMUSG00000030180	Kdm5a	lysine (K)-specific demethylase 5A [Source:MGI Symbol;Acc:MGI:2136980]	ENSMUST00000135802.7	0.703499280845533	0.836215769379601	0.144857181008209	0.585699096476175	1	6.01779185797287	0.0532453724069254	0.0324902014014316	0.0207551710054934	0.0147891224804675	0.0207551710054934
47617	ENSMUSG00000028409	Smu1	smu-1 suppressor of mec-8 and unc-52 homolog (C. elegans) [Source:MGI Symbol;Acc:MGI:1915546]	ENSMUST00000150574.1	0.703459376692204	0.836215769379601	0.144898113530523	2.96970501311246	1	3.6283528851287	0.269973183010224	0.442638982377672	-0.172665799367448	0.0408355305170982	0.0408355305170982
47618	ENSMUSG00000071424	Grid2	glutamate receptor, ionotropic, delta 2 [Source:MGI Symbol;Acc:MGI:95813]	ENSMUST00000159319.1	0.703385886393927	0.836215769379601	0.144973515069453	0.539373741166272	1	4.51141364243156	0.0490339764696604	0.0129035442947604	0.0361304321749006	0.0248658290581981	0.0361304321749006
47619	ENSMUSG00000041426	Hibch	3-hydroxyisobutyryl-Coenzyme A hydrolase [Source:MGI Symbol;Acc:MGI:1923792]	ENSMUST00000159352.7	0.703345886749042	0.836215769379601	0.145014564411397	22.0106928121948	1	1.92716913643307	2.00097207383589	0.953720803802877	1.04725127003302	0.883047441760288	1.04725127003302
47620	ENSMUSG00000015002	Efr3a	EFR3 homolog A [Source:MGI Symbol;Acc:MGI:1923990]	ENSMUST00000174615.1	0.703411590278196	0.836215769379601	0.144947140158202	2.00653447194852	1	4.55293919262224	0.182412224722593	0.0415120552301984	0.140900169492394	0.0246456831408474	0.140900169492394
47621	ENSMUSG00000098022	Zfp82	zinc finger protein 82 [Source:MGI Symbol;Acc:MGI:1890753]	ENSMUST00000182483.1	0.703503741537134	0.836215769379601	0.144852605771601	1.0224208523887	1	3.54425195160276	0.0929473502171547	0.073433568125329	0.0195137820918257	0.0447539321176162	0.0447539321176162
47622	ENSMUSG00000024805	Pcgf5	polycomb group ring finger 5 [Source:MGI Symbol;Acc:MGI:1923505]	ENSMUST00000224772.1	0.703397254085259	0.836215769379601	0.144961850273738	2.33143491661148	1	2.90787117112	0.211948628782862	0.829956619636707	-0.618007990853845	0.128314877276682	0.128314877276682
47623	ENSMUSG00000015377	Dennd6b	DENN/MADD domain containing 6B [Source:MGI Symbol;Acc:MGI:1916690]	ENSMUST00000229935.1	0.703374876150824	0.836215769379601	0.144984813586985	2.00695248054159	1	4.73411673900181	0.182450225503781	0.0697123796476742	0.112737845856107	0.0233916245485506	0.112737845856107
47624	ENSMUSG00000048027	Rgmb	repulsive guidance molecule family member B [Source:MGI Symbol;Acc:MGI:1916049]	ENSMUST00000231281.1	0.703473023226872	0.836215769379601	0.144884114566469	1.38541077959251	1	2.31788313946404	0.12594643450841	0.308798976134619	-0.18285254162621	0.405985036474829	0.405985036474829
47625	ENSMUSG00000041225	Arhgap12	Rho GTPase activating protein 12 [Source:MGI Symbol;Acc:MGI:1922665]	ENSMUST00000181989.7	0.703547548408817	0.836228844035656	0.144807678389054	0.658277376829986	1	2.58955158957901	0.0598433978936353	0.269113353079497	-0.209269955185862	0.236443388251793	0.236443388251793
47626	ENSMUSG00000053931	Cnn3	calponin 3, acidic [Source:MGI Symbol;Acc:MGI:1919244]	ENSMUST00000199188.4	0.703573830266574	0.836228844035656	0.144780728111414	0.94126889906119	1	3.63693208784015	0.0855698999146541	0.177581717246984	-0.0920118173323306	0.0404989878777161	0.0404989878777161
47627	ENSMUSG00000052798	Nup107	nucleoporin 107 [Source:MGI Symbol;Acc:MGI:2143854]	ENSMUST00000218810.1	0.703531175951208	0.836228844035656	0.144824468694758	8.27389962762595	1	2.89059313236677	0.752172693420541	0.835478026142161	-0.08330533272162	0.13249243496963	0.13249243496963
47628	ENSMUSG00000053929	Cyhr1	cysteine and histidine rich 1 [Source:MGI Symbol;Acc:MGI:1859320]	ENSMUST00000229524.1	0.70357313817457	0.836228844035656	0.14478143776841	2.41392747835138	1	4.31356221408624	0.219447952577398	0.185886666643207	0.0335612859341912	0.026175723184206	0.0335612859341912
47629	ENSMUSG00000033900	Map9	microtubule-associated protein 9 [Source:MGI Symbol;Acc:MGI:2442208]	ENSMUST00000195471.5	0.703592160860836	0.836233073169921	0.144761933019385	0.890955825054977	1	5.34870490855328	0.080995984095907	0.446701805667413	-0.365705821571506	0.0185729088715573	0.0185729088715573
47630	ENSMUSG00000039943	Plcb4	phospholipase C, beta 4 [Source:MGI Symbol;Acc:MGI:107464]	ENSMUST00000144931.1	0.703637675348922	0.836234496266203	0.144715271232034	3.04583866599837	1	2.29764943315074	0.27689442418167	0.286475620534139	-0.00958119635246868	0.422743111122581	0.422743111122581
47631	ENSMUSG00000042557	Sin3a	transcriptional regulator, SIN3A (yeast) [Source:MGI Symbol;Acc:MGI:107157]	ENSMUST00000167963.1	0.70363053812373	0.836234496266203	0.144722587798476	0.616394651020498	1	2.6196592728854	0.0560358773654999	0.466036013354471	-0.410000135988971	0.222830865796137	0.222830865796137
47632	ENSMUSG00000027820	Mme	membrane metallo endopeptidase [Source:MGI Symbol;Acc:MGI:97004]	ENSMUST00000194836.5	0.703608890569992	0.836234496266203	0.14474478059795	0.958648554479098	1	3.49797096960514	0.0871498685890091	0.445660467834927	-0.358510599245918	0.0474958945051598	0.0474958945051598
47633	ENSMUSG00000060985	Tdrd5	tudor domain containing 5 [Source:MGI Symbol;Acc:MGI:2684949]	ENSMUST00000121146.9	0.703718622048773	0.836284956691344	0.144632305353266	0.89461094395527	1	4.6180080767899	0.0813282676322977	0.081791231015767	-0.000462963383469753	0.0242733365425822	0.0242733365425822
47634	ENSMUSG00000032712	Resf1	retroelement silencing factor 1 [Source:MGI Symbol;Acc:MGI:1914496]	ENSMUST00000130664.7	0.703724454352603	0.836284956691344	0.144626328616905	5.26168971281646	1	2.55843420936026	0.47833542843786	0.954604193643559	-0.476268765205698	0.251433783332359	0.251433783332359
47635	ENSMUSG00000072672	Duxbl3	double homeobox B-like 3 [Source:MGI Symbol;Acc:MGI:3710520]	ENSMUST00000174494.7	0.703721528786107	0.836284956691344	0.144629326615142	1.17679486521725	1	2.73563627762287	0.106981351383386	0.0879109528083388	0.0190703985750472	0.177713366974884	0.177713366974884
47636	ENSMUSG00000020334	Slc22a4	solute carrier family 22 (organic cation transporter), member 4 [Source:MGI Symbol;Acc:MGI:1353479]	ENSMUST00000020586.6	0.703796030212328	0.836292711784381	0.144552991747346	0.155315979977223	1	6.27115419602344	0.0141196345433837	0.00193084428532352	0.0121887902580604	0.0137283228207733	0.0137283228207733
47637	ENSMUSG00000068299	Nat8f4	N-acetyltransferase 8 (GCN5-related) family member 4 [Source:MGI Symbol;Acc:MGI:1922791]	ENSMUST00000095757.3	0.703797222538427	0.836292711784381	0.144551770266222	0.189625663391598	1	6.34306969471685	0.0172386966719635	0.00191849318232844	0.0153202034896351	0.013460306498876	0.0153202034896351
47638	ENSMUSG00000047363	Cstad	CSA-conditional, T cell activation-dependent protein [Source:MGI Symbol;Acc:MGI:1925867]	ENSMUST00000102853.3	0.703820837877559	0.836292711784381	0.14452757869657	0.651479076363244	1	3.54408130889663	0.0592253705784767	0.0306318638084722	0.0285935067700045	0.0447631872149218	0.0447631872149218
47639	ENSMUSG00000027509	Rae1	ribonucleic acid export 1 [Source:MGI Symbol;Acc:MGI:1913929]	ENSMUST00000132212.1	0.703834393987272	0.836292711784381	0.144513692855249	18.8687826365392	1	3.34618432045713	1.71534387604902	0.896896154691051	0.818447721357969	0.0599915159814994	0.818447721357969
47640	ENSMUSG00000028809	Srrm1	serine/arginine repetitive matrix 1 [Source:MGI Symbol;Acc:MGI:1858303]	ENSMUST00000151251.1	0.703788089243317	0.836292711784381	0.144561127041385	0.867562284376449	1	3.64441932212827	0.0788692985796773	0.0511445741804009	0.0277247243992764	0.0402134968628594	0.0402134968628594
47641	ENSMUSG00000027088	Phospho2	phosphatase, orphan 2 [Source:MGI Symbol;Acc:MGI:1920623]	ENSMUST00000151298.7	0.703809892597577	0.836292711784381	0.144538790760823	2.96390907446084	1	2.40198905778913	0.26944627949644	0.509439931797793	-0.239993652301353	0.343189868400598	0.343189868400598
47642	ENSMUSG00000024976	Shoc2	Shoc2, leucine rich repeat scaffold protein [Source:MGI Symbol;Acc:MGI:1927197]	ENSMUST00000169861.7	0.703774121670704	0.836292711784381	0.144575437052975	2.35234653282335	1	4.94598026966047	0.213849684802122	1.34194691914205	-1.12809723433993	0.0213791204621154	0.0213791204621154
47643	ENSMUSG00000001313	Rnd2	Rho family GTPase 2 [Source:MGI Symbol;Acc:MGI:1338755]	ENSMUST00000134980.1	0.703872039318953	0.836306703544637	0.144475135862478	0.190977273786478	1	3.12098557092267	0.0173615703442252	0.122001833967674	-0.104640263623448	0.0875174451133577	0.0875174451133577
47644	ENSMUSG00000024742	Fen1	flap structure specific endonuclease 1 [Source:MGI Symbol;Acc:MGI:102779]	ENSMUST00000156291.1	0.703875716924828	0.836306703544637	0.144471369511294	5.73749231199038	1	4.65838432048552	0.521590210180944	3.01075340829042	-2.48916319810948	0.0240072120003535	0.0240072120003535
47645	ENSMUSG00000030555	Ttc23	tetratricopeptide repeat domain 23 [Source:MGI Symbol;Acc:MGI:1914259]	ENSMUST00000032774.15	0.703910621509715	0.836330621522132	0.144435625431598	6.84890101488337	1	2.96697346753471	0.622627364989396	0.98869241564244	-0.366065050653043	0.115124738504148	0.115124738504148
47646	ENSMUSG00000023868	Pde10a	phosphodiesterase 10A [Source:MGI Symbol;Acc:MGI:1345143]	ENSMUST00000149440.7	0.703959217880741	0.836344138265993	0.144385868690908	1.05080549605627	1	5.43128827689723	0.0955277723687514	0.180722143772898	-0.0851943714041461	0.0180511159843483	0.0180511159843483
47647	ENSMUSG00000007659	Bcl2l1	BCL2-like 1 [Source:MGI Symbol;Acc:MGI:88139]	ENSMUST00000173755.1	0.703966321016429	0.836344138265993	0.144378596770359	3.75962771664262	1	3.59451008084889	0.341784337876603	0.843222719535791	-0.501438381659189	0.0422688062280203	0.0422688062280203
47648	ENSMUSG00000036036	Zfp57	zinc finger protein 57 [Source:MGI Symbol;Acc:MGI:99204]	ENSMUST00000174524.7	0.703948027593888	0.836344138265993	0.144397325306738	0.780675155370555	1	3.82999683513115	0.0709704686700505	0.055786074532624	0.0151843941374264	0.0349334066924274	0.0349334066924274
47649	ENSMUSG00000020674	Pxdn	peroxidasin [Source:MGI Symbol;Acc:MGI:1916925]	ENSMUST00000155190.1	0.704036454868401	0.836409906549779	0.144306807645675	1.2482691943348	1	3.10956170654797	0.1134790176668	0.100837025024576	0.0126419926422243	0.0892768068689624	0.0892768068689624
47650	ENSMUSG00000036093	Arl5a	ADP-ribosylation factor-like 5A [Source:MGI Symbol;Acc:MGI:1922673]	ENSMUST00000130357.1	0.704099292945399	0.8364494506947	0.144242503838868	0.766546385393754	1	2.6052700122864	0.0696860350357958	0.192484023532018	-0.122797988496222	0.229230594769292	0.229230594769292
47651	ENSMUSG00000114378	Gm49355	predicted gene, 49355 [Source:MGI Symbol;Acc:MGI:6121560]	ENSMUST00000225871.1	0.704092631464491	0.8364494506947	0.144249319925164	0.505563366145688	1	3.03477547157222	0.0459603060132443	0.0550903674101084	-0.00913006139686401	0.101877604020275	0.101877604020275
47652	ENSMUSG00000032305	Fam219b	family with sequence similarity 219, member B [Source:MGI Symbol;Acc:MGI:1925573]	ENSMUST00000114200.9	0.704148439602047	0.836490280974412	0.144192222238848	0.396686794486275	1	5.88166731724255	0.0360624358623885	0.0266887368546403	0.00937369900774836	0.0154400915702212	0.0154400915702212
47653	ENSMUSG00000022864	D16Ertd472e	DNA segment, Chr 16, ERATO Doi 472, expressed [Source:MGI Symbol;Acc:MGI:1196400]	ENSMUST00000114218.1	0.704229398362101	0.836559995143898	0.144109415765858	2.85940121905498	1	3.90031493345494	0.259945565368636	0.341747865216483	-0.0818022998478483	0.0334739362380519	0.0334739362380519
47654	ENSMUSG00000046873	Mbtps2	membrane-bound transcription factor peptidase, site 2 [Source:MGI Symbol;Acc:MGI:2444506]	ENSMUST00000134211.7	0.704236680479567	0.836559995143898	0.144101968783314	1.04656562469156	1	2.34470622719657	0.0951423295174144	0.269257564970162	-0.174115235452747	0.384791959602523	0.384791959602523
47655	ENSMUSG00000091803	Cox16	cytochrome c oxidase assembly protein 16 [Source:MGI Symbol;Acc:MGI:1913522]	ENSMUST00000167819.1	0.704262468134746	0.836573073049454	0.144075599073053	1.17177966437785	1	3.57640726711457	0.10652542403435	0.278776211874009	-0.172250787839659	0.0431111303605895	0.0431111303605895
47656	ENSMUSG00000079109	Pms2	PMS1 homolog2, mismatch repair system component [Source:MGI Symbol;Acc:MGI:104288]	ENSMUST00000110710.9	0.704277438990466	0.83657330171169	0.144060291575562	0.154499846483129	1	4.36515916934455	0.0140454405893754	0.416549457799292	-0.402504017209916	0.0257464383762058	0.0257464383762058
47657	ENSMUSG00000022978	Mis18a	MIS18 kinetochore protein A [Source:MGI Symbol;Acc:MGI:1913828]	ENSMUST00000129171.1	0.704325313411556	0.836577505646392	0.144011346872041	0.936316040608628	1	2.56619426041668	0.0851196400553295	0.150867695000153	-0.0657480549448236	0.2476047266578	0.2476047266578
47658	ENSMUSG00000027201	Myef2	myelin basic protein expression factor 2, repressor [Source:MGI Symbol;Acc:MGI:104592]	ENSMUST00000147105.7	0.704316078362026	0.836577505646392	0.144020787640109	4.78837562366217	1	3.8740929149214	0.435306874878379	1.87668924101536	-1.44138236613698	0.034001092067642	0.034001092067642
47659	ENSMUSG00000024347	Psd2	pleckstrin and Sec7 domain containing 2 [Source:MGI Symbol;Acc:MGI:1921252]	ENSMUST00000177432.7	0.704317302275004	0.836577505646392	0.144019536443085	0.405887618796411	1	6.52370257929856	0.0368988744360374	0.0296764265871314	0.00722244784890602	0.0128461681421297	0.0128461681421297
47660	ENSMUSG00000078919	Dpm1	dolichol-phosphate (beta-D) mannosyltransferase 1 [Source:MGI Symbol;Acc:MGI:1330239]	ENSMUST00000109193.7	0.704407000487978	0.836613644726089	0.143927855560248	1.01392887021782	1	4.16555198448076	0.0921753518379833	0.183123039816226	-0.0909476879782426	0.0281210328575368	0.0281210328575368
47661	ENSMUSG00000030471	Zdhhc13	zinc finger, DHHC domain containing 13 [Source:MGI Symbol;Acc:MGI:1919227]	ENSMUST00000139125.1	0.704473971932562	0.836613644726089	0.143859425565772	10.7849754141495	1	1.99154947257459	0.980452310377226	1.02851235189657	-0.0480600415193403	0.777719189969133	0.777719189969133
47662	ENSMUSG00000096549	Prickle4	prickle planar cell polarity protein 4 [Source:MGI Symbol;Acc:MGI:2685785]	ENSMUST00000151540.1	0.704464699723944	0.836613644726089	0.143868898600832	1.9383092357632	1	2.2675747752348	0.176209930523927	0.141899978837481	0.0343099516864467	0.448937660715774	0.448937660715774
47663	ENSMUSG00000069601	Ank3	ankyrin 3, epithelial [Source:MGI Symbol;Acc:MGI:88026]	ENSMUST00000183240.1	0.704417878132676	0.836613644726089	0.143916739748711	1.05435542445307	1	3.31811713285218	0.0958504931320975	0.219150332892636	-0.123299839760539	0.0627853378061326	0.0627853378061326
47664	ENSMUSG00000091345	Col6a5	collagen, type VI, alpha 5 [Source:MGI Symbol;Acc:MGI:3648134]	ENSMUST00000190193.7	0.70442733058999	0.836613644726089	0.143907080727892	11.8211409462576	1	2.16071397952768	1.07464917693251	1.00100381829982	0.0736453586326915	0.555732498426008	0.555732498426008
47665	ENSMUSG00000053329	D10Jhu81e	DNA segment, Chr 10, Johns Hopkins University 81 expressed [Source:MGI Symbol;Acc:MGI:1351861]	ENSMUST00000219504.1	0.704450649659737	0.836613644726089	0.143883253654762	0.859378100204243	1	3.1210396438426	0.0781252818367493	0.0678731298326493	0.0102521520041001	0.0875092151974275	0.0875092151974275
47666	ENSMUSG00000045867	Cradd	CASP2 and RIPK1 domain containing adaptor with death domain [Source:MGI Symbol;Acc:MGI:1336168]	ENSMUST00000220446.1	0.704404671416605	0.836613644726089	0.143930235690638	1.10961299455216	1	2.7514518126496	0.100873908595651	0.14868180913621	-0.0478079005405588	0.172379682992092	0.172379682992092
47667	ENSMUSG00000074994	Qser1	glutamine and serine rich 1 [Source:MGI Symbol;Acc:MGI:2138986]	ENSMUST00000231375.1	0.70443391692403	0.836613644726089	0.143900350682614	5.05943189385549	1	6.1648124697869	0.459948353986862	2.63794588967728	-2.17799753569042	0.0141507926142843	0.0141507926142843
47668	ENSMUSG00000031309	Rps6ka3	ribosomal protein S6 kinase polypeptide 3 [Source:MGI Symbol;Acc:MGI:104557]	ENSMUST00000112491.1	0.704497378532426	0.836621186901071	0.143835513590157	0.811966391428177	1	4.07779317338179	0.0738151264934705	0.0624831066081227	0.011332019885348	0.0299540202624468	0.0299540202624468
47669	ENSMUSG00000029761	Cald1	caldesmon 1 [Source:MGI Symbol;Acc:MGI:88250]	ENSMUST00000142512.7	0.704509881260372	0.836621186901071	0.143822741845216	1.19358550292138	1	3.46614374191389	0.108507772992853	1.22545799569053	-1.11695022269767	0.0496825767840669	0.0496825767840669
47670	ENSMUSG00000039205	Ciz1	CDKN1A interacting zinc finger protein 1 [Source:MGI Symbol;Acc:MGI:1920234]	ENSMUST00000113331.7	0.704543703543452	0.836637391309099	0.143788195069959	47.894426267081	1	3.51827497871385	4.35403875155282	4.25967983068936	0.0943589208634563	0.0462335976619637	0.0943589208634563
47671	ENSMUSG00000002129	Sf3a1	splicing factor 3a, subunit 1 [Source:MGI Symbol;Acc:MGI:1914715]	ENSMUST00000129583.7	0.704569476451398	0.836637391309099	0.143761873278258	38.0074485436813	1	2.363857569878	3.45522259488012	1.37343970484266	2.08178289003746	0.370344710249047	2.08178289003746
47672	ENSMUSG00000031502	Col4a1	collagen, type IV, alpha 1 [Source:MGI Symbol;Acc:MGI:88454]	ENSMUST00000208386.1	0.704582644783046	0.836637391309099	0.143748425565342	3.4927542208746	1	2.66036511379744	0.3175231109886	0.569333597436821	-0.251810486448221	0.205730661290527	0.205730661290527
47673	ENSMUSG00000073937	Olfr633	olfactory receptor 633 [Source:MGI Symbol;Acc:MGI:3030467]	ENSMUST00000216006.1	0.704575711144114	0.836637391309099	0.143755506219708	1.45792057388965	1	2.3722650129567	0.132538233989968	0.157219363893822	-0.0246811299038539	0.364176394668226	0.364176394668226
47674	ENSMUSG00000024610	Cd74	CD74 antigen (invariant polypeptide of major histocompatibility complex, class II antigen-associated) [Source:MGI Symbol;Acc:MGI:96534]	ENSMUST00000097563.8	0.704650709823479	0.836677509001691	0.143678927915892	1.04499064995263	1	3.96794251451432	0.0949991499956933	0.0687297987530591	0.0262693512426342	0.0321583458647266	0.0321583458647266
47675	ENSMUSG00000036834	Plch1	phospholipase C, eta 1 [Source:MGI Symbol;Acc:MGI:2683547]	ENSMUST00000159374.2	0.704660770901014	0.836677509001691	0.143668656706684	1.79499832316747	1	3.85195838562402	0.163181665742497	0.526075758250381	-0.362894092507883	0.0344604863210498	0.0344604863210498
47676	ENSMUSG00000061518	Cox5b	cytochrome c oxidase subunit 5B [Source:MGI Symbol;Acc:MGI:88475]	ENSMUST00000193235.1	0.70464810874231	0.836677509001691	0.14368158339052	0.463767316306976	1	7.42755308699054	0.042160665118816	0.00100914221858184	0.0411515229002342	0.0108820840377505	0.0411515229002342
47677	ENSMUSG00000017204	Gsdma	gasdermin A [Source:MGI Symbol;Acc:MGI:1889509]	ENSMUST00000017348.2	0.704723727791116	0.836682063397641	0.143604394457909	0.598534290937045	1	2.92258385575859	0.0544122082670041	0.0534934967820506	0.000918711484953511	0.124876054784736	0.124876054784736
47678	ENSMUSG00000043059	Zfp513	zinc finger protein 513 [Source:MGI Symbol;Acc:MGI:2141255]	ENSMUST00000031562.10	0.7046830821862	0.836682063397641	0.143645880934844	0.946416399265598	1	4.64152062568018	0.0860378544786906	0.0898582756025166	-0.0038204211238259	0.0241226257972857	0.0241226257972857
47679	ENSMUSG00000032068	Plet1	placenta expressed transcript 1 [Source:MGI Symbol;Acc:MGI:1923759]	ENSMUST00000114474.7	0.704721879983018	0.836682063397641	0.143606280344592	0.877888087227862	1	2.69588015517664	0.0798080079298057	0.0741694074112924	0.00563860051851325	0.191952878234383	0.191952878234383
47680	ENSMUSG00000096446	Gm8104	predicted gene 8104 [Source:MGI Symbol;Acc:MGI:3649000]	ENSMUST00000168165.1	0.704706123568133	0.836682063397641	0.143622362034005	1.83756447537336	1	3.49383512074821	0.167051315943033	0.035638962952752	0.131412352990281	0.047765208776405	0.131412352990281
47681	ENSMUSG00000019302	Atp6v0a1	ATPase, H+ transporting, lysosomal V0 subunit A1 [Source:MGI Symbol;Acc:MGI:103286]	ENSMUST00000168757.8	0.70478720032389	0.836722323642775	0.143539622516681	3.95992865195255	1	4.8171879839748	0.359993513813867	0.796109400841042	-0.436115887027174	0.02254659397134	0.02254659397134
47682	ENSMUSG00000033910	Gucy1a1	guanylate cyclase 1, soluble, alpha 1 [Source:MGI Symbol;Acc:MGI:1926562]	ENSMUST00000193924.5	0.704778728649779	0.836722323642775	0.143548266656537	0.510376330915935	1	6.58150485569419	0.0463978482650845	0.0213897641599223	0.0250080841051627	0.0126667614390145	0.0250080841051627
47683	ENSMUSG00000022610	Mapk12	mitogen-activated protein kinase 12 [Source:MGI Symbol;Acc:MGI:1353438]	ENSMUST00000088827.7	0.704822010670214	0.836746101965469	0.14350410662783	64.6973118154721	1	3.2816689786137	5.88157380140656	2.94683542131359	2.93473838009297	0.0666525602948252	2.93473838009297
47684	ENSMUSG00000048583	Igf2	insulin-like growth factor 2 [Source:MGI Symbol;Acc:MGI:96434]	ENSMUST00000105936.7	0.704859920098862	0.836773558362477	0.143465434559715	41.9314935947024	1	2.31169821537494	3.81195396315476	1.24604178422556	2.5659121789292	0.411035706476454	2.5659121789292
47685	ENSMUSG00000074452	Pate2	prostate and testis expressed 2 [Source:MGI Symbol;Acc:MGI:2685692]	ENSMUST00000098906.8	0.704894410626978	0.836782691848249	0.143430255348672	1.05493816596569	1	2.54757220548746	0.0959034696332443	0.11542230754641	-0.0195188379131653	0.256897520486443	0.256897520486443
47686	ENSMUSG00000030990	Pgap2	post-GPI attachment to proteins 2 [Source:MGI Symbol;Acc:MGI:2385286]	ENSMUST00000145352.7	0.704897177845456	0.836782691848249	0.143427433090038	0.621629735866028	1	2.77971248666276	0.0565117941696389	0.267097159780138	-0.210585365610499	0.163289490080898	0.163289490080898
47687	ENSMUSG00000053091	Lins1	lines homolog 1 [Source:MGI Symbol;Acc:MGI:1919885]	ENSMUST00000130161.8	0.704964350057644	0.83684488284151	0.143358934557114	4.34180983989004	1	5.0730666006103	0.394709985444551	1.4089409889965	-1.01423100355195	0.0203969968829025	0.0203969968829025
47688	ENSMUSG00000041354	Rgl2	ral guanine nucleotide dissociation stimulator-like 2 [Source:MGI Symbol;Acc:MGI:107483]	ENSMUST00000047503.15	0.705119060424092	0.836923233440694	0.143201240573003	0.145207843586673	1	6.34629972956817	0.013200713053334	0.00197215240173547	0.0112285606515985	0.0134485917268539	0.0134485917268539
47689	ENSMUSG00000024331	Dsc2	desmocollin 2 [Source:MGI Symbol;Acc:MGI:103221]	ENSMUST00000075214.8	0.705047858590795	0.836923233440694	0.143273803223593	48.5391263092521	1	1.25725258037254	4.41264784629564	2.01429132270828	2.39835652358736	3.15715055272024	3.15715055272024
47690	ENSMUSG00000071715	Ncf4	neutrophil cytosolic factor 4 [Source:MGI Symbol;Acc:MGI:109186]	ENSMUST00000096357.11	0.705115628181053	0.836923233440694	0.143204737931427	1.18981648629754	1	2.94991801275705	0.108165135117958	0.419500820565184	-0.311335685447226	0.118763976353105	0.118763976353105
47691	ENSMUSG00000066196	Spag8	sperm associated antigen 8 [Source:MGI Symbol;Acc:MGI:3056295]	ENSMUST00000107870.2	0.705061476055468	0.836923233440694	0.14325992387537	1.57338336961229	1	2.59644284196264	0.143034851782935	0.988889751427212	-0.845854899644276	0.233252204135091	0.233252204135091
47692	ENSMUSG00000057894	Zfp329	zinc finger protein 329 [Source:MGI Symbol;Acc:MGI:1921283]	ENSMUST00000108546.1	0.705101420909324	0.836923233440694	0.14321921525816	0.38044799821915	1	5.00923449626474	0.0345861816562864	0.452947120566253	-0.418360938909966	0.0208731333044387	0.0208731333044387
47693	ENSMUSG00000038302	Afg1l	AFG1 like ATPase [Source:MGI Symbol;Acc:MGI:2148801]	ENSMUST00000151747.7	0.705115006260803	0.836923233440694	0.143205371655768	0.859443269638561	1	4.51595586735788	0.0781312063307783	0.283064211749729	-0.20493300541895	0.0248418976678589	0.0248418976678589
47694	ENSMUSG00000037533	Rapgef6	Rap guanine nucleotide exchange factor (GEF) 6 [Source:MGI Symbol;Acc:MGI:2384761]	ENSMUST00000207429.1	0.705143806021219	0.836925458749991	0.143176026955442	0.508541502456971	1	5.47100608147788	0.0462310456779065	0.0250518238538766	0.0211792218240299	0.0177975294413214	0.0211792218240299
47695	ENSMUSG00000059371	Olfr427	olfactory receptor 427 [Source:MGI Symbol;Acc:MGI:3030261]	ENSMUST00000213832.1	0.70515050443543	0.836925458749991	0.143169202288684	1.19526684423514	1	2.59203978311246	0.108660622203194	0.087903846277817	0.0207567759253773	0.235285900760568	0.235285900760568
47696	ENSMUSG00000036860	Mrpl55	mitochondrial ribosomal protein L55 [Source:MGI Symbol;Acc:MGI:1914462]	ENSMUST00000108786.7	0.705212490915903	0.836931800331811	0.143106056300965	6.9444334012057	1	3.03509423154245	0.631312127382337	2.0445930622413	-1.41328093485897	0.101819646282275	0.101819646282275
47697	ENSMUSG00000027424	Mgme1	mitochondrial genome maintenance exonuclease 1 [Source:MGI Symbol;Acc:MGI:1921778]	ENSMUST00000110028.7	0.705185511268458	0.836931800331811	0.143133538667627	1.40597815057126	1	4.3046572326851	0.127816195506478	0.469983225110932	-0.342167029604454	0.026259910761578	0.026259910761578
47698	ENSMUSG00000038925	E330034G19Rik	RIKEN cDNA E330034G19 gene [Source:MGI Symbol;Acc:MGI:2145557]	ENSMUST00000162224.7	0.705214986292168	0.836931800331811	0.143103514580054	0.796909423088054	1	3.28047832731347	0.0724463111898232	0.10013388263165	-0.0276875714418265	0.0667836720479827	0.0667836720479827
47699	ENSMUSG00000045302	Preb	prolactin regulatory element binding [Source:MGI Symbol;Acc:MGI:1355326]	ENSMUST00000201002.3	0.705191080944786	0.836931800331811	0.143127864962915	0.722704299418052	1	4.46787678298404	0.0657003908561869	0.366873188798215	-0.301172797942028	0.0250988286396459	0.0250988286396459
47700	ENSMUSG00000041596	Nlrp5-ps	NLR family, pyrin domain containing 5, pseudogene [Source:MGI Symbol;Acc:MGI:5010941]	ENSMUST00000190796.1	0.705300737591241	0.83701601999088	0.14301618636734	0.594370978777373	1	3.04052649285284	0.0540337253433975	0.055537871694823	-0.0015041463514255	0.100837821615461	0.100837821615461
47701	ENSMUSG00000017760	Ctsa	cathepsin A [Source:MGI Symbol;Acc:MGI:97748]	ENSMUST00000140213.1	0.705357985013769	0.837060872280065	0.142957903158113	0.945033143440086	1	2.86509744321799	0.0859121039490986	0.0937476334591566	-0.00783552951005789	0.138943466488561	0.138943466488561
47702	ENSMUSG00000032295	Man2c1	mannosidase, alpha, class 2C, member 1 [Source:MGI Symbol;Acc:MGI:1920994]	ENSMUST00000162915.7	0.70538289270732	0.837060872280065	0.142932549044218	62.1009458577485	1	1.9904848378779	5.64554053252259	1.85338266706681	3.79215786545578	0.779358028982152	3.79215786545578
47703	ENSMUSG00000021156	Zmynd11	zinc finger, MYND domain containing 11 [Source:MGI Symbol;Acc:MGI:1913755]	ENSMUST00000223421.1	0.705381342060388	0.837060872280065	0.142934127408363	2.63726675482438	1	3.57986284462727	0.239751523165853	1.28004387359085	-1.040292350425	0.0429459799021658	0.0429459799021658
47704	ENSMUSG00000035172	Plekhh3	pleckstrin homology domain containing, family H (with MyTH4 domain) member 3 [Source:MGI Symbol;Acc:MGI:2384950]	ENSMUST00000123864.1	0.705412920036876	0.837078957266633	0.142901986951621	10.5579531008412	1	2.0202350712551	0.959813918258292	0.745831792277487	0.213982125980804	0.734796150832739	0.734796150832739
47705	ENSMUSG00000021509	Slc25a48	solute carrier family 25, member 48 [Source:MGI Symbol;Acc:MGI:2145373]	ENSMUST00000021971.5	0.705552321820953	0.837103995507221	0.142760151443918	0.747537788757911	1	3.24503440552292	0.0679579807961735	0.0450852495339731	0.0228727312622007	0.0708328307952031	0.0708328307952031
47706	ENSMUSG00000025150	Cbr2	carbonyl reductase 2 [Source:MGI Symbol;Acc:MGI:107200]	ENSMUST00000026148.8	0.705548897304819	0.837103995507221	0.142763634782188	0.962709994007265	1	3.40496543121076	0.0875190903642968	0.076361963555329	0.0111571268089678	0.0546150859675191	0.0546150859675191
47707	ENSMUSG00000038034	Igsf8	immunoglobulin superfamily, member 8 [Source:MGI Symbol;Acc:MGI:2154090]	ENSMUST00000085912.9	0.705513347698723	0.837103995507221	0.142799797884576	0.824324232243868	1	7.27299044989627	0.0749385665676246	0.0679643689579826	0.0069741976096417	0.0111010763462199	0.0111010763462199
47708	ENSMUSG00000042515	Mum1l1	melanoma associated antigen (mutated) 1-like 1 [Source:MGI Symbol;Acc:MGI:2445062]	ENSMUST00000113041.8	0.705511576104532	0.837103995507221	0.142801600188907	1.567958435198	1	5.60253404482985	0.142541675927092	0.866208166094531	-0.72366649016744	0.0169738073303485	0.0169738073303485
47709	ENSMUSG00000058254	Tspan7	tetraspanin 7 [Source:MGI Symbol;Acc:MGI:1298407]	ENSMUST00000115526.1	0.705454668649596	0.837103995507221	0.142859501035005	1.91447070400221	1	4.81800798954736	0.174042791272928	0.222030118725763	-0.0479873274528353	0.0225384685861468	0.0225384685861468
47710	ENSMUSG00000028399	Ptprd	protein tyrosine phosphatase, receptor type, D [Source:MGI Symbol;Acc:MGI:97812]	ENSMUST00000172811.1	0.705483949530779	0.837103995507221	0.142829707344124	1.72645653772638	1	3.05243777851731	0.156950594338762	0.596149423496962	-0.439198829158201	0.0987233745970655	0.0987233745970655
47711	ENSMUSG00000042156	Dzip1	DAZ interacting protein 1 [Source:MGI Symbol;Acc:MGI:1914311]	ENSMUST00000228687.1	0.705526851054461	0.837103995507221	0.14278606087866	1.67353523679801	1	2.85764007505335	0.152139566981637	0.136647788775169	0.0154917782064682	0.140897405645993	0.140897405645993
47712	ENSMUSG00000016554	Eif3d	eukaryotic translation initiation factor 3, subunit D [Source:MGI Symbol;Acc:MGI:1933181]	ENSMUST00000230419.1	0.705485316718644	0.837103995507221	0.142828316298832	1.3726218467403	1	3.1213240293307	0.124783804249119	0.190678254029806	-0.0658944497806878	0.0874659466578313	0.0874659466578313
47713	ENSMUSG00000028689	Ccdc163	coiled-coil domain containing 163 [Source:MGI Symbol;Acc:MGI:1915644]	ENSMUST00000106464.2	0.705599380962328	0.837107193912092	0.142712288897144	2.81064160180983	1	3.24485676074616	0.255512872891803	3.26072566777816	-3.00521279488636	0.0708538569428628	0.0708538569428628
47714	ENSMUSG00000038544	Inip	INTS3 and NABP interacting protein [Source:MGI Symbol;Acc:MGI:1913459]	ENSMUST00000107526.7	0.705592929400924	0.837107193912092	0.142718850058809	0.41546081247278	1	4.11221676797368	0.0377691647702528	0.382632668863234	-0.344863504092981	0.0291986237860544	0.0291986237860544
47715	ENSMUSG00000097411	B430218F22Rik	RIKEN cDNA B430218F22 gene [Source:MGI Symbol;Acc:MGI:3704413]	ENSMUST00000181168.1	0.705590961583112	0.837107193912092	0.142720851340558	0.632878655233673	1	3.04733052921861	0.0575344232030613	0.0602733967335944	-0.00273897353053318	0.099623594706139	0.099623594706139
47716	ENSMUSG00000039713	Plekhg5	pleckstrin homology domain containing, family G (with RhoGef domain) member 5 [Source:MGI Symbol;Acc:MGI:2652860]	ENSMUST00000084115.3	0.705616367905379	0.83710980288347	0.142695014201198	2.84253249570635	1	4.2409791703314	0.258412045064214	0.546942009935432	-0.288529964871218	0.0269701294319834	0.0269701294319834
47717	ENSMUSG00000029475	Kdm2b	lysine (K)-specific demethylase 2B [Source:MGI Symbol;Acc:MGI:1354737]	ENSMUST00000132419.1	0.705631655825741	0.837110396147778	0.142679468330286	9.91007296643785	1	1.83394742836956	0.900915724221623	0.995719933309522	-0.0948042090878993	1.06015180874617	1.06015180874617
47718	ENSMUSG00000060985	Tdrd5	tudor domain containing 5 [Source:MGI Symbol;Acc:MGI:2684949]	ENSMUST00000167528.8	0.705698089756823	0.837154120265602	0.142611924709364	1.7529834888671	1	4.38603153170984	0.159362135351555	1.38963349383777	-1.23027135848622	0.025596746184798	0.025596746184798
47719	ENSMUSG00000032399	Rpl4	ribosomal protein L4 [Source:MGI Symbol;Acc:MGI:1915141]	ENSMUST00000213760.1	0.705690229906016	0.837154120265602	0.142619914895448	0.784577081431641	1	3.34904873413071	0.0713251892210581	0.0748105570728665	-0.00348536785180822	0.0597149662747314	0.0597149662747314
47720	ENSMUSG00000006191	Cdkal1	CDK5 regulatory subunit associated protein 1-like 1 [Source:MGI Symbol;Acc:MGI:1921765]	ENSMUST00000137225.7	0.705747798027981	0.837195543813243	0.142561398078378	0.668293279276315	1	2.7903578698157	0.0607539344796648	0.113946003181695	-0.05319206870203	0.160005932788825	0.160005932788825
47721	ENSMUSG00000037795	N4bp2	NEDD4 binding protein 2 [Source:MGI Symbol;Acc:MGI:2684414]	ENSMUST00000087264.3	0.705802225853258	0.837207476501922	0.142506085925035	74.4602822627096	1	2.22863787188267	6.76911656933724	3.26106407544272	3.50805249389452	0.485264978486262	3.50805249389452
47722	ENSMUSG00000038205	Prkab2	protein kinase, AMP-activated, beta 2 non-catalytic subunit [Source:MGI Symbol;Acc:MGI:1336185]	ENSMUST00000152731.1	0.705788262390201	0.837207476501922	0.142520275093158	1.77581452575064	1	4.22879668314912	0.161437684159149	0.414908486133297	-0.253470801974148	0.0271307624474374	0.0271307624474374
47723	ENSMUSG00000032258	Lca5	Leber congenital amaurosis 5 (human) [Source:MGI Symbol;Acc:MGI:1923032]	ENSMUST00000186802.1	0.705792421416337	0.837207476501922	0.142516048756239	8.05351154017792	1	2.73734757012435	0.732137412743448	0.483530712889471	0.248606699853976	0.177127434908998	0.248606699853976
47724	ENSMUSG00000029388	Eif2b1	eukaryotic translation initiation factor 2B, subunit 1 (alpha) [Source:MGI Symbol;Acc:MGI:2384802]	ENSMUST00000135361.7	0.705820387301644	0.837211476078524	0.142487632122876	1.71926755335563	1	3.79027356865944	0.156297050305057	0.507617487782383	-0.351320437477326	0.0358450523800882	0.0358450523800882
47725	ENSMUSG00000006362	Cbfa2t3	core-binding factor, runt domain, alpha subunit 2, translocated to, 3 (human) [Source:MGI Symbol;Acc:MGI:1338013]	ENSMUST00000006525.13	0.70592564156567	0.837271419120514	0.142380710409769	0.460158834886636	1	5.0018821432647	0.0418326213533306	0.0259020470341786	0.015930574319152	0.0209300594890693	0.0209300594890693
47726	ENSMUSG00000044966	Fbxo48	F-box protein 48 [Source:MGI Symbol;Acc:MGI:2442569]	ENSMUST00000109635.1	0.705941269154802	0.837271419120514	0.142364839155533	3.88084928706769	1	2.32497714097082	0.352804480642517	0.298700613505539	0.0541038671369782	0.400268575700465	0.400268575700465
47727	ENSMUSG00000036552	Ermard	ER membrane associated RNA degradation [Source:MGI Symbol;Acc:MGI:1917317]	ENSMUST00000187199.2	0.705907776708474	0.837271419120514	0.14239885505349	0.564456107797417	1	3.08108896923202	0.051314191617947	0.0744974431452727	-0.0231832515273257	0.0938460882993097	0.0938460882993097
47728	ENSMUSG00000008450	Nutf2	nuclear transport factor 2 [Source:MGI Symbol;Acc:MGI:1915301]	ENSMUST00000212610.1	0.705917843849593	0.837271419120514	0.142388630085636	1.43065901183168	1	2.57729135739568	0.130059910166516	0.0896107018389133	0.0404492083276031	0.242234675045235	0.242234675045235
47729	ENSMUSG00000036368	Rmdn2	regulator of microtubule dynamics 2 [Source:MGI Symbol;Acc:MGI:2147043]	ENSMUST00000223555.1	0.705944876399148	0.837271419120514	0.142361175810651	0.578221470534152	1	3.03592249992112	0.0525655882303772	0.167849053968823	-0.115283465738446	0.101669227953714	0.101669227953714
47730	ENSMUSG00000043279	Trim56	tripartite motif-containing 56 [Source:MGI Symbol;Acc:MGI:2685298]	ENSMUST00000152207.1	0.706020525330863	0.837326054302853	0.14228436277677	0.470804596535654	1	3.12521304733836	0.0428004178668774	0.101438123320554	-0.0586377054536766	0.086876767767979	0.086876767767979
47731	ENSMUSG00000022515	Anks3	ankyrin repeat and sterile alpha motif domain containing 3 [Source:MGI Symbol;Acc:MGI:1919865]	ENSMUST00000229017.1	0.706014593467389	0.837326054302853	0.142290385065506	0.944269300529942	1	3.72676521831341	0.0858426636845403	0.278076307314722	-0.192233643630182	0.0375086973270941	0.0375086973270941
47732	ENSMUSG00000081321	Gm15304	predicted gene 15304 [Source:MGI Symbol;Acc:MGI:3705536]	ENSMUST00000122150.1	0.70611453402164	0.837420002134774	0.14218894045302	1.24833783092572	1	3.08008198787777	0.113485257356883	0.0543326854983743	0.059152571858509	0.0940126509977393	0.0940126509977393
47733	ENSMUSG00000028542	Slc6a9	solute carrier family 6 (neurotransmitter transporter, glycine), member 9 [Source:MGI Symbol;Acc:MGI:95760]	ENSMUST00000135769.1	0.706132794000026	0.837424113354566	0.142170410134851	0.712774344316625	1	3.15475290735813	0.0647976676651478	0.0533320718720211	0.0114655957931267	0.0825514227847557	0.0825514227847557
47734	ENSMUSG00000023286	Ube2j2	ubiquitin-conjugating enzyme E2J 2 [Source:MGI Symbol;Acc:MGI:2153608]	ENSMUST00000024056.9	0.706177183629786	0.837445260838595	0.142125369066253	0.541109317661769	1	4.89172320325648	0.0491917561510701	0.0354001591049987	0.0137915970460712	0.0218459671114289	0.0218459671114289
47735	ENSMUSG00000002846	Timmdc1	translocase of inner mitochondrial membrane domain containing 1 [Source:MGI Symbol;Acc:MGI:1922139]	ENSMUST00000147543.1	0.706203323414057	0.837445260838595	0.142098849480991	0.845169304355735	1	3.16036149854164	0.0768335731232486	0.0951034631404871	-0.0182698900172384	0.0817592617327652	0.0817592617327652
47736	ENSMUSG00000003072	Atp5d	ATP synthase, H+ transporting, mitochondrial F1 complex, delta subunit [Source:MGI Symbol;Acc:MGI:1913293]	ENSMUST00000150347.1	0.706184477831967	0.837445260838595	0.142117968597852	0.619650071608612	1	3.05267296520004	0.0563318246916921	0.0645741523304342	-0.00824232763874215	0.0986821491572642	0.0986821491572642
47737	ENSMUSG00000023286	Ube2j2	ubiquitin-conjugating enzyme E2J 2 [Source:MGI Symbol;Acc:MGI:2153608]	ENSMUST00000151892.1	0.706209801029042	0.837445260838595	0.142092278185681	0.751740715652983	1	3.43531923328395	0.068340065059362	0.0564684599640669	0.0118716050952952	0.0520697613046334	0.0520697613046334
47738	ENSMUSG00000036552	Ermard	ER membrane associated RNA degradation [Source:MGI Symbol;Acc:MGI:1917317]	ENSMUST00000040594.10	0.706277752812842	0.837454711106401	0.142023354130355	0.663875034387318	1	3.97516234686763	0.0603522758533927	0.438634595363059	-0.378282319509666	0.0320187219149809	0.0320187219149809
47739	ENSMUSG00000040170	Fmo2	flavin containing monooxygenase 2 [Source:MGI Symbol;Acc:MGI:1916776]	ENSMUST00000045902.12	0.706383522420781	0.837454711106401	0.141916109134591	0.947021453091248	1	5.18430025620396	0.0860928593719318	0.896791977279969	-0.810699117908037	0.019628788173866	0.019628788173866
47740	ENSMUSG00000002781	Tmem143	transmembrane protein 143 [Source:MGI Symbol;Acc:MGI:1917459]	ENSMUST00000069772.15	0.706353715753608	0.837454711106401	0.141946326896083	1.48584516617243	1	4.9906986217835	0.135076833288403	0.296442229953941	-0.161365396665538	0.0210175550613412	0.0210175550613412
47741	ENSMUSG00000069804	Gm10277	predicted gene 10277 [Source:MGI Symbol;Acc:MGI:3641921]	ENSMUST00000092883.2	0.706263864501475	0.837454711106401	0.142037439606669	1.14853897986178	1	2.45046411234911	0.104412634532889	0.132665986147345	-0.0282533516144561	0.311565259304227	0.311565259304227
47742	ENSMUSG00000074673	Ttll9	tubulin tyrosine ligase-like family, member 9 [Source:MGI Symbol;Acc:MGI:1913589]	ENSMUST00000099197.8	0.706397025740008	0.837454711106401	0.141902420786224	15.9386658028377	1	2.98295436991398	1.44896961843979	1.88433507131467	-0.435365452874879	0.111831079245701	0.111831079245701
47743	ENSMUSG00000001211	Agpat3	1-acylglycerol-3-phosphate O-acyltransferase 3 [Source:MGI Symbol;Acc:MGI:1336186]	ENSMUST00000105389.7	0.706257035184499	0.837454711106401	0.142044366168367	2.07394642982427	1	4.51431569714376	0.188540584529478	0.303614331577326	-0.115073747047847	0.0248505377598924	0.0248505377598924
47744	ENSMUSG00000025871	4833439L19Rik	RIKEN cDNA 4833439L19 gene [Source:MGI Symbol;Acc:MGI:1921162]	ENSMUST00000147318.1	0.706383593092885	0.837454711106401	0.141916037492141	0.83543686344632	1	3.17552402478803	0.0759488057678473	0.0966924837331756	-0.0207436779653283	0.0796624424059598	0.0796624424059598
47745	ENSMUSG00000074282	Zfp94	zinc finger protein 94 [Source:MGI Symbol;Acc:MGI:107610]	ENSMUST00000154309.1	0.706370856852201	0.837454711106401	0.141928948938208	1.52032252457843	1	2.6069710952392	0.138211138598039	0.125703465700126	0.012507672897913	0.22846402031178	0.22846402031178
47746	ENSMUSG00000030269	Mtmr14	myotubularin related protein 14 [Source:MGI Symbol;Acc:MGI:1916075]	ENSMUST00000156141.2	0.706335310373645	0.837454711106401	0.141964987957982	1.00911828816128	1	3.45919862244571	0.0917380261964798	0.418598964956709	-0.326860938760229	0.0501963300857158	0.0501963300857158
47747	ENSMUSG00000042506	Usp22	ubiquitin specific peptidase 22 [Source:MGI Symbol;Acc:MGI:2144157]	ENSMUST00000174035.1	0.706395848412697	0.837454711106401	0.141903614215856	1.02791605607753	1	3.91095901468974	0.0934469141888669	0.116382344276673	-0.0229354300878067	0.0332638985646264	0.0332638985646264
47748	ENSMUSG00000034252	Senp6	SUMO/sentrin specific peptidase 6 [Source:MGI Symbol;Acc:MGI:1922075]	ENSMUST00000176360.7	0.706272287061361	0.837454711106401	0.142028897381008	1.21339504394609	1	3.4177141924134	0.110308640358735	0.231661234543496	-0.12135259418476	0.053527857878917	0.053527857878917
47749	ENSMUSG00000038535	Zfp280d	zinc finger protein 280D [Source:MGI Symbol;Acc:MGI:2384583]	ENSMUST00000183608.1	0.706305812922566	0.837454711106401	0.141994898099972	0.548074734781864	1	7.09482203796659	0.0498249758892599	0.00138851748907954	0.0484364584001808	0.0114077203371921	0.0484364584001808
47750	ENSMUSG00000072825	Cep170b	centrosomal protein 170B [Source:MGI Symbol;Acc:MGI:2145043]	ENSMUST00000222532.1	0.706410091424015	0.837454711106401	0.141889176787371	1.7601738635743	1	2.74789438736042	0.160015805779482	0.093198972450818	0.0668168333286642	0.173563609309529	0.173563609309529
47751	ENSMUSG00000003585	Sec14l2	SEC14-like lipid binding 2 [Source:MGI Symbol;Acc:MGI:1915065]	ENSMUST00000136420.1	0.706485649004957	0.837510334582695	0.141812601870221	0.920794003992022	1	2.51546027802525	0.0837085458174564	0.141289756507453	-0.0575812106899965	0.273784194851301	0.273784194851301
47752	ENSMUSG00000027333	Smox	spermine oxidase [Source:MGI Symbol;Acc:MGI:2445356]	ENSMUST00000183575.7	0.706486600780682	0.837510334582695	0.141811637429936	1.01395345860865	1	4.0762640497986	0.0921775871462407	0.171883521738854	-0.0797059345926129	0.0299866191290476	0.0299866191290476
47753	ENSMUSG00000060206	Zfp462	zinc finger protein 462 [Source:MGI Symbol;Acc:MGI:107690]	ENSMUST00000079605.4	0.706588219681313	0.837558616993792	0.141708687904712	0.61208259364136	1	4.91872580501351	0.0556438721492144	0.530681821308836	-0.475037949159622	0.0216094923926406	0.0216094923926406
47754	ENSMUSG00000004933	Matk	megakaryocyte-associated tyrosine kinase [Source:MGI Symbol;Acc:MGI:99259]	ENSMUST00000117488.7	0.706559723197558	0.837558616993792	0.141737553222697	7.43584483074534	1	3.42014841230605	0.675985893704121	1.05800112737913	-0.382015233675011	0.0533232912833208	0.0533232912833208
47755	ENSMUSG00000026491	Ahctf1	AT hook containing transcription factor 1 [Source:MGI Symbol;Acc:MGI:1915033]	ENSMUST00000125816.1	0.706609426056291	0.837558616993792	0.14168720923052	0.566376143914776	1	4.13610803828356	0.0514887403558887	0.0303466205270979	0.0211421198287908	0.028685111292576	0.028685111292576
47756	ENSMUSG00000061559	Wdr61	WD repeat domain 61 [Source:MGI Symbol;Acc:MGI:1917493]	ENSMUST00000148494.1	0.706630900031913	0.837558616993792	0.141665461413406	0.600931944765729	1	2.97436394137477	0.0546301767968844	0.0622145955023892	-0.00758441870550473	0.113587833086978	0.113587833086978
47757	ENSMUSG00000054477	Kcnn2	potassium intermediate/small conductance calcium-activated channel, subfamily N, member 2 [Source:MGI Symbol;Acc:MGI:2153182]	ENSMUST00000167895.1	0.706610602050813	0.837558616993792	0.141686018190099	1.01925785359885	1	3.89371273838015	0.0926598048726223	0.0623270489112938	0.0303327559613286	0.0336052345038686	0.0336052345038686
47758	ENSMUSG00000024228	Nudt12	nudix (nucleoside diphosphate linked moiety X)-type motif 12 [Source:MGI Symbol;Acc:MGI:1915243]	ENSMUST00000174108.1	0.706609303348494	0.837558616993792	0.141687333508594	1.21714922936912	1	4.91526956106823	0.110649929942648	0.444785890765112	-0.334135960822465	0.0216392897932137	0.0216392897932137
47759	ENSMUSG00000056211	R3hdm1	R3H domain containing 1 [Source:MGI Symbol;Acc:MGI:2448514]	ENSMUST00000187023.6	0.706618667892581	0.837558616993792	0.14167784930644	2.30775635639159	1	3.44208415373681	0.209796032399235	0.2295611857214	-0.019765153322165	0.0515227244853659	0.0515227244853659
47760	ENSMUSG00000058806	Col13a1	collagen, type XIII, alpha 1 [Source:MGI Symbol;Acc:MGI:1277201]	ENSMUST00000105454.2	0.706703350938878	0.837591763572474	0.141592100654677	2.40366555876432	1	2.99365018639875	0.218515050796756	0.897646938868429	-0.679131888071672	0.109687507788953	0.109687507788953
47761	ENSMUSG00000024169	Ift140	intraflagellar transport 140 [Source:MGI Symbol;Acc:MGI:2146906]	ENSMUST00000137386.7	0.706716218201241	0.837591763572474	0.141579074071004	77.4623263381672	1	2.29309157141153	7.04202966710611	2.28259581685725	4.75943385024886	0.426612566140111	4.75943385024886
47762	ENSMUSG00000024309	Pfdn6	prefoldin subunit 6 [Source:MGI Symbol;Acc:MGI:95908]	ENSMUST00000173363.7	0.706692387072916	0.837591763572474	0.14160320081406	3.44667497296324	1	2.52617537496845	0.313334088451203	0.267868206320581	0.0454658821306225	0.268024951805902	0.268024951805902
47763	ENSMUSG00000026309	Ilkap	integrin-linked kinase-associated serine/threonine phosphatase 2C [Source:MGI Symbol;Acc:MGI:1914694]	ENSMUST00000187231.1	0.706718050514275	0.837591763572474	0.141577219126075	1.40926392635797	1	3.09646729254075	0.128114902396179	0.0790765454701866	0.0490383569259926	0.0913449278125346	0.0913449278125346
47764	ENSMUSG00000051483	Cbr1	carbonyl reductase 1 [Source:MGI Symbol;Acc:MGI:88284]	ENSMUST00000231450.1	0.706743452100869	0.83760433247898	0.141551505219818	1.03741534215439	1	3.35594444811624	0.0943104856503991	0.076380903913635	0.0179295817367638	0.0590555437826042	0.0590555437826042
47765	ENSMUSG00000021417	Eci2	enoyl-Coenzyme A delta isomerase 2 [Source:MGI Symbol;Acc:MGI:1346064]	ENSMUST00000084345.4	0.706778982254211	0.837628904583824	0.141515542685504	0.773020854603237	1	3.37391808285681	0.0702746231457486	0.0716224984378628	-0.00134787529211397	0.0573780032995375	0.0573780032995375
47766	ENSMUSG00000031144	Syp	synaptophysin [Source:MGI Symbol;Acc:MGI:98467]	ENSMUST00000128890.1	0.706901863896394	0.837721920772214	0.141391205854266	6.31787992727411	1	3.01667893860389	0.574352720661283	0.976243523769635	-0.401890803108352	0.105231838008067	0.105231838008067
47767	ENSMUSG00000022498	Txndc11	thioredoxin domain containing 11 [Source:MGI Symbol;Acc:MGI:1923620]	ENSMUST00000148183.1	0.706891671961175	0.837721920772214	0.141401516112303	1.44651196691913	1	3.21923119269178	0.131501087901739	0.068138507999247	0.0633625799024921	0.0739668933974883	0.0739668933974883
47768	ENSMUSG00000063354	Slc39a4	solute carrier family 39 (zinc transporter), member 4 [Source:MGI Symbol;Acc:MGI:1919277]	ENSMUST00000230977.1	0.706894152218311	0.837721920772214	0.141399007021231	1.33249523856042	1	4.15921617626192	0.121135930778219	0.0383683895247264	0.0827675412534933	0.0282363735741879	0.0827675412534933
47769	ENSMUSG00000035984	Nme5	NME/NM23 family member 5 [Source:MGI Symbol;Acc:MGI:1922783]	ENSMUST00000154342.1	0.706919180787512	0.837724904980625	0.141373688907257	0.705253053607689	1	3.03488336800851	0.0641139139643354	0.0830818742001275	-0.0189679602357921	0.101857981717261	0.101857981717261
47770	ENSMUSG00000051154	Commd3	COMM domain containing 3 [Source:MGI Symbol;Acc:MGI:88218]	ENSMUST00000133828.7	0.706982747442503	0.837782695566783	0.141309398506785	0.443665684612582	1	3.26425526575143	0.0403332440556892	0.592535606783988	-0.552202362728299	0.0686014669671922	0.0686014669671922
47771	ENSMUSG00000027314	Dll4	delta like canonical Notch ligand 4 [Source:MGI Symbol;Acc:MGI:1859388]	ENSMUST00000102517.3	0.707202265902039	0.837990200912286	0.141087508997987	1.22440198357489	1	4.03456141853501	0.111309271234081	0.0228701865225546	0.0884390847115267	0.0308497005424321	0.0884390847115267
47772	ENSMUSG00000020277	Pfkl	phosphofructokinase, liver, B-type [Source:MGI Symbol;Acc:MGI:97547]	ENSMUST00000220064.1	0.707188892681168	0.837990200912286	0.141101020973908	0.985080399201235	1	3.81133304159841	0.0895527635637487	0.10146454858435	-0.0119117850206016	0.0353516811934348	0.0353516811934348
47773	ENSMUSG00000021585	Cast	calpastatin [Source:MGI Symbol;Acc:MGI:1098236]	ENSMUST00000223123.1	0.707174659335729	0.837990200912286	0.141115402809735	0.9494057164445	1	3.0271924625282	0.0863096105858637	0.060391120653043	0.0259184899328207	0.103267761033363	0.103267761033363
47774	ENSMUSG00000025701	Alox5	arachidonate 5-lipoxygenase [Source:MGI Symbol;Acc:MGI:87999]	ENSMUST00000026795.12	0.707239127633116	0.838005441688433	0.141050268626699	4.59891135328133	1	3.05068516430022	0.418082850298302	0.429176544431619	-0.0110936941333167	0.0990312213614468	0.0990312213614468
47775	ENSMUSG00000027217	Tspan18	tetraspanin 18 [Source:MGI Symbol;Acc:MGI:1917186]	ENSMUST00000111265.8	0.707245843438711	0.838005441688433	0.141043484441004	1.887674184615	1	5.23707185120487	0.17160674405591	0.00590757455836406	0.165699169497545	0.0192832970291127	0.165699169497545
47776	ENSMUSG00000054484	Tmem62	transmembrane protein 62 [Source:MGI Symbol;Acc:MGI:2139461]	ENSMUST00000135599.1	0.707279939392724	0.838005441688433	0.141009044194989	1.65650615182329	1	3.75493668893413	0.150591468347571	0.143260698007724	0.00733077033984794	0.036734096678325	0.036734096678325
47777	ENSMUSG00000042694	Stn1	STN1, CST complex subunit [Source:MGI Symbol;Acc:MGI:1915581]	ENSMUST00000182808.7	0.707289146286567	0.838005441688433	0.140999745155129	1.32812157380968	1	3.73287079783494	0.120738324891789	0.139903405133322	-0.0191650802415331	0.0373352792225985	0.0373352792225985
47778	ENSMUSG00000027857	Tshb	thyroid stimulating hormone, beta subunit [Source:MGI Symbol;Acc:MGI:98848]	ENSMUST00000196958.1	0.707270085097092	0.838005441688433	0.141018997503712	0.428949904615514	1	2.62654862453965	0.0389954458741376	0.0833156410396352	-0.0443201951654976	0.219833865932047	0.219833865932047
47779	ENSMUSG00000021301	Hecw1	HECT, C2 and WW domain containing E3 ubiquitin protein ligase 1 [Source:MGI Symbol;Acc:MGI:2444115]	ENSMUST00000222904.1	0.707317166320775	0.838021100296918	0.14097144683859	0.876617062442413	1	3.77214104898942	0.0796924602220376	0.075551945980015	0.00414051424202257	0.036290813485042	0.036290813485042
47780	ENSMUSG00000001924	Uba1	ubiquitin-like modifier activating enzyme 1 [Source:MGI Symbol;Acc:MGI:98890]	ENSMUST00000136915.1	0.707423733947582	0.838112277501617	0.140863850425793	1.04775069703325	1	4.7370646704648	0.0952500633666593	0.0413413555838048	0.0539087077828545	0.0233638763697411	0.0539087077828545
47781	ENSMUSG00000020598	Nrcam	neuronal cell adhesion molecule [Source:MGI Symbol;Acc:MGI:104750]	ENSMUST00000219928.1	0.707422118590544	0.838112277501617	0.140865481027417	0.51760386086586	1	4.09673418276989	0.047054896442351	0.304755055493161	-0.25770015905081	0.0295436981320476	0.0295436981320476
47782	ENSMUSG00000033186	Mzt1	mitotic spindle organizing protein 1 [Source:MGI Symbol;Acc:MGI:1924039]	ENSMUST00000228445.1	0.707488964395578	0.838172016585845	0.140798013375182	12.0183330748223	1	2.10388937286182	1.09257573407476	0.921819905698637	0.170755828376119	0.622342847954226	0.622342847954226
47783	ENSMUSG00000058925	Ccdc192	coiled-coil domain containing 192 [Source:MGI Symbol;Acc:MGI:1922694]	ENSMUST00000135806.7	0.707565329042105	0.838209859713622	0.140720960890516	5.45151487506033	1	2.7956262540813	0.49559226136912	0.158021391971451	0.33757086939767	0.158408433280553	0.33757086939767
47784	ENSMUSG00000032220	Myo1e	myosin IE [Source:MGI Symbol;Acc:MGI:106621]	ENSMUST00000214042.1	0.707548029311252	0.838209859713622	0.140738414337278	4.2185055957569	1	3.87267111011192	0.383500508705172	2.71537516987867	-2.3318746611735	0.0340301567877994	0.0340301567877994
47785	ENSMUSG00000019792	Trmt11	tRNA methyltransferase 11 [Source:MGI Symbol;Acc:MGI:1920931]	ENSMUST00000216705.1	0.707551457304156	0.838209859713622	0.140734955787028	0.770305625275383	1	3.47777584287887	0.070027784115944	0.0622036461685731	0.00782413794737079	0.0488522849248021	0.0488522849248021
47786	ENSMUSG00000033885	Pxk	PX domain containing serine/threonine kinase [Source:MGI Symbol;Acc:MGI:1289230]	ENSMUST00000112689.8	0.707624640356942	0.838227497307394	0.140661131939874	0.27885161469178	1	6.64850162373493	0.0253501467901617	0.0133821468527026	0.0119679999374592	0.0124688215374863	0.0124688215374863
47787	ENSMUSG00000036565	Ttyh3	tweety family member 3 [Source:MGI Symbol;Acc:MGI:1925589]	ENSMUST00000197452.4	0.707612595186273	0.838227497307394	0.140673281059804	0.753692403816906	1	4.76243154934579	0.0685174912560826	0.551543906677207	-0.483026415421125	0.0231115737304037	0.0231115737304037
47788	ENSMUSG00000004565	Pnpla6	patatin-like phospholipase domain containing 6 [Source:MGI Symbol;Acc:MGI:1354723]	ENSMUST00000207421.1	0.70761817438996	0.838227497307394	0.140667653633448	0.891973179160847	1	3.4349447767727	0.0810884708328043	0.0790376791602386	0.00205079167256575	0.0521002635029948	0.0521002635029948
47789	ENSMUSG00000029348	Asphd2	aspartate beta-hydroxylase domain containing 2 [Source:MGI Symbol;Acc:MGI:1920148]	ENSMUST00000199095.1	0.707668513597972	0.838261926756241	0.140616885134354	0.87338023433091	1	3.14985437008735	0.0793982031209918	0.0698107031511269	0.0095874999698649	0.0832507476289006	0.0832507476289006
47790	ENSMUSG00000034724	Cnot6l	CCR4-NOT transcription complex, subunit 6-like [Source:MGI Symbol;Acc:MGI:2443154]	ENSMUST00000113005.8	0.70779589321962	0.838395269373849	0.140488465904653	1.39747094426562	1	5.52704206762386	0.127042813115057	0.710424291652703	-0.583381478537647	0.0174386961229262	0.0174386961229262
47791	ENSMUSG00000020697	Lig3	ligase III, DNA, ATP-dependent [Source:MGI Symbol;Acc:MGI:109152]	ENSMUST00000154887.1	0.707847528542242	0.838438887985588	0.140436428218806	1.9671109154603	1	2.67505573250267	0.178828265041845	0.577417963329518	-0.398589698287673	0.199907200174707	0.199907200174707
47792	ENSMUSG00000036353	P2ry12	purinergic receptor P2Y, G-protein coupled 12 [Source:MGI Symbol;Acc:MGI:1918089]	ENSMUST00000050360.13	0.707916857184314	0.838500035884392	0.140366576628072	3.49812997590246	1	3.97264427218196	0.318011815991132	1.16251175128933	-0.844499935298196	0.0320674444582716	0.0320674444582716
47793	ENSMUSG00000032393	Dpp8	dipeptidylpeptidase 8 [Source:MGI Symbol;Acc:MGI:1921638]	ENSMUST00000167773.1	0.707928777116711	0.838500035884392	0.140354568779477	0.947887076664887	1	5.28285753538505	0.0861715524240805	0.129587308029072	-0.0434157556049915	0.0189896747000358	0.0189896747000358
47794	ENSMUSG00000030695	Aldoa	aldolase A, fructose-bisphosphate [Source:MGI Symbol;Acc:MGI:87994]	ENSMUST00000106348.7	0.707998684334881	0.838550022308088	0.140284157746433	0.364941427002496	1	7.4786866283369	0.0331764933638636	0.00819490428297138	0.0249815890808919	0.010817018310917	0.0249815890808919
47795	ENSMUSG00000032842	Abcc10	ATP-binding cassette, sub-family C (CFTR/MRP), member 10 [Source:MGI Symbol;Acc:MGI:2386976]	ENSMUST00000171584.1	0.708000606207869	0.838550022308088	0.140282222307196	5.7212029556721	1	3.00781930336395	0.520109359606554	0.529365570110621	-0.00925621050406689	0.106920707900764	0.106920707900764
47796	ENSMUSG00000050953	Gja1	gap junction protein, alpha 1 [Source:MGI Symbol;Acc:MGI:95713]	ENSMUST00000218760.1	0.708037536458706	0.838576216918872	0.140245034327517	0.625634439697972	1	5.14086560062609	0.0568758581543608	0.0063543080713197	0.0505215500830414	0.0199211437207663	0.0505215500830414
47797	ENSMUSG00000048424	Ranbp3l	RAN binding protein 3-like [Source:MGI Symbol;Acc:MGI:2444654]	ENSMUST00000053308.9	0.708131349831351	0.838582056216332	0.140150591525334	24.875154184635	1	3.74370826700256	2.26137765314864	0.602439555003966	1.65893809814467	0.0370351696997344	1.65893809814467
47798	ENSMUSG00000003617	Cp	ceruloplasmin [Source:MGI Symbol;Acc:MGI:88476]	ENSMUST00000108328.7	0.708082362216232	0.838582056216332	0.140199903292139	0.229412209439263	1	5.55161982808988	0.0208556554035694	0.304645774119812	-0.283790118716243	0.0172848605734737	0.0172848605734737
47799	ENSMUSG00000053141	Ptprt	protein tyrosine phosphatase, receptor type, T [Source:MGI Symbol;Acc:MGI:1321152]	ENSMUST00000109442.7	0.708096294607983	0.838582056216332	0.140185877703217	3.60283537831718	1	4.27453116471951	0.327530488937926	0.197299346437029	0.130231142500896	0.0265707119782454	0.130231142500896
47800	ENSMUSG00000005102	Eif2ak4	eukaryotic translation initiation factor 2 alpha kinase 4 [Source:MGI Symbol;Acc:MGI:1353427]	ENSMUST00000110869.1	0.708116815315274	0.838582056216332	0.140165221184694	0.783436544806951	1	3.5601801552374	0.0712215040733593	0.0478936245526618	0.0233278795206974	0.0439155677099819	0.0439155677099819
47801	ENSMUSG00000082169	Gm12369	predicted gene 12369 [Source:MGI Symbol;Acc:MGI:3652093]	ENSMUST00000121343.1	0.708130832799393	0.838582056216332	0.140151111926862	3.40479860976131	1	2.467521905223	0.309527146341937	0.131518179426285	0.178008966915652	0.301158798445795	0.301158798445795
47802	ENSMUSG00000026247	Ecel1	endothelin converting enzyme-like 1 [Source:MGI Symbol;Acc:MGI:1343461]	ENSMUST00000160810.1	0.708090244076868	0.838582056216332	0.140191968609546	4.58690141799502	1	5.13102572696098	0.416991037999547	0.179635653446828	0.237355384552719	0.0199886028160621	0.237355384552719
47803	ENSMUSG00000024797	Vps51	VPS51 GARP complex subunit [Source:MGI Symbol;Acc:MGI:1915755]	ENSMUST00000159211.7	0.708155670529287	0.838593314171116	0.140126113570563	4.39018519430496	1	3.74760872728584	0.399107744936815	0.200837194304049	0.198270550632766	0.0369294792114405	0.198270550632766
47804	ENSMUSG00000022311	Csmd3	CUB and Sushi multiple domains 3 [Source:MGI Symbol;Acc:MGI:2386403]	ENSMUST00000110261.1	0.708209078339201	0.838639015702148	0.140072368980255	0.649448833775789	1	3.14756978377389	0.0590408030705263	0.0948490116247022	-0.0358082085541759	0.0835792982948548	0.0835792982948548
47805	ENSMUSG00000030031	Kbtbd8	kelch repeat and BTB (POZ) domain containing 8 [Source:MGI Symbol;Acc:MGI:2661430]	ENSMUST00000032107.9	0.708242453728879	0.838660994052596	0.140038789098105	0.391252978565519	1	6.17806529893832	0.0355684525968655	0.021762190032214	0.0138062625646513	0.0140963931355402	0.0140963931355402
47806	ENSMUSG00000010110	Stx5a	syntaxin 5A [Source:MGI Symbol;Acc:MGI:1928483]	ENSMUST00000176570.1	0.70830393736131	0.838716254992031	0.139976940766779	1.0842437092308	1	3.22492874527678	0.0985676099300728	0.321445538378296	-0.222877928448224	0.0732608076162178	0.0732608076162178
47807	ENSMUSG00000027465	Tbc1d20	TBC1 domain family, member 20 [Source:MGI Symbol;Acc:MGI:1914481]	ENSMUST00000140482.1	0.708401823421945	0.83879707204379	0.139878506212046	1.18890875898276	1	4.6373469240765	0.108082614452978	0.169470254042025	-0.0613876395890469	0.0241501990977259	0.0241501990977259
47808	ENSMUSG00000035958	Tdp2	tyrosyl-DNA phosphodiesterase 2 [Source:MGI Symbol;Acc:MGI:1860486]	ENSMUST00000223804.1	0.708387286123849	0.83879707204379	0.139893122472939	0.527361130023991	1	3.98406760932085	0.0479419209112719	0.0210206998975059	0.0269212210137661	0.0318461120521617	0.0318461120521617
47809	ENSMUSG00000026409	Pfkfb2	6-phosphofructo-2-kinase/fructose-2,6-biphosphatase 2 [Source:MGI Symbol;Acc:MGI:107815]	ENSMUST00000171479.7	0.708417213929749	0.838797750342723	0.139863033055571	0.799316931652273	1	5.39433965475594	0.072665175604752	0.235310837120066	-0.162645661515314	0.0182850757725894	0.0182850757725894
47810	ENSMUSG00000029916	Agk	acylglycerol kinase [Source:MGI Symbol;Acc:MGI:1917173]	ENSMUST00000201329.1	0.708452570308643	0.838822068605556	0.139827490503903	0.883964543114586	1	3.03801269501316	0.0803604130104167	0.0561519313860756	0.0242084816243413	0.101290786264039	0.101290786264039
47811	ENSMUSG00000026604	Ptpn14	protein tyrosine phosphatase, non-receptor type 14 [Source:MGI Symbol;Acc:MGI:102467]	ENSMUST00000097442.8	0.708509395741906	0.838865235575994	0.13977037663645	0.232764127447407	1	6.2915800965209	0.0211603752224916	0.0026202772175048	0.0185400980049867	0.0136507796447586	0.0185400980049867
47812	ENSMUSG00000023868	Pde10a	phosphodiesterase 10A [Source:MGI Symbol;Acc:MGI:1345143]	ENSMUST00000115715.7	0.708548303664334	0.838865235575994	0.139731278894535	1.28537825980115	1	4.1373863004466	0.116852569072832	0.329436404062669	-0.212583834989837	0.0286590958066693	0.0286590958066693
47813	ENSMUSG00000022106	Rcbtb2	regulator of chromosome condensation (RCC1) and BTB (POZ) domain containing protein 2 [Source:MGI Symbol;Acc:MGI:1917200]	ENSMUST00000169479.7	0.708529477479116	0.838865235575994	0.139750196148405	1.84218635441267	1	5.62157665560547	0.167471486764788	1.01087028328642	-0.843398796521631	0.0168600673120268	0.0168600673120268
47814	ENSMUSG00000068328	Aup1	ancient ubiquitous protein 1 [Source:MGI Symbol;Acc:MGI:107789]	ENSMUST00000204385.1	0.708546233045121	0.838865235575994	0.139733359458608	0.84496580023755	1	3.73060573559079	0.0768150727488678	0.0685261627905593	0.00828890995830885	0.0373992400926147	0.0373992400926147
47815	ENSMUSG00000032786	Alas1	aminolevulinic acid synthase 1 [Source:MGI Symbol;Acc:MGI:87989]	ENSMUST00000074082.12	0.708577081385979	0.838881761436735	0.139702364785627	35.5689092193523	1	4.84228325846724	3.2335372017593	1.44649678329009	1.78704041846921	0.0223023099311566	1.78704041846921
47816	ENSMUSG00000083353	Gm12540	predicted gene 12540 [Source:MGI Symbol;Acc:MGI:3651849]	ENSMUST00000121938.1	0.708729365589535	0.838904147024347	0.139549415614805	1.22104710660413	1	2.63865759981356	0.111004282418557	0.0874439994920469	0.0235602829265105	0.214669226373545	0.214669226373545
47817	ENSMUSG00000026842	Abl1	c-abl oncogene 1, non-receptor tyrosine kinase [Source:MGI Symbol;Acc:MGI:87859]	ENSMUST00000124089.1	0.708727596101813	0.838904147024347	0.139551192281022	2.10243316434855	1	2.85174000654732	0.19113028766805	0.137969476906457	0.0531608107615926	0.142465441814668	0.142465441814668
47818	ENSMUSG00000061171	Slc38a11	solute carrier family 38, member 11 [Source:MGI Symbol;Acc:MGI:2443383]	ENSMUST00000145583.7	0.708642979944223	0.838904147024347	0.139636166755745	0.780459967765857	1	3.10042551250672	0.0709509061605324	0.163618215716389	-0.0926673095558563	0.0907138822143209	0.0907138822143209
47819	ENSMUSG00000031389	Arhgap4	Rho GTPase activating protein 4 [Source:MGI Symbol;Acc:MGI:2159577]	ENSMUST00000147510.7	0.708619254568232	0.838904147024347	0.13965999789044	4.6734584215336	1	2.52746440982717	0.424859856503054	0.991365200983022	-0.566505344479968	0.267340622634182	0.267340622634182
47820	ENSMUSG00000074749	Kiz	kizuna centrosomal protein [Source:MGI Symbol;Acc:MGI:2684960]	ENSMUST00000156232.1	0.708702167417053	0.838904147024347	0.139576725548826	0.666515280436201	1	3.38248874326728	0.0605922982214729	0.15369863900995	-0.0931063407884776	0.0565985587710631	0.0565985587710631
47821	ENSMUSG00000024640	Psat1	phosphoserine aminotransferase 1 [Source:MGI Symbol;Acc:MGI:2183441]	ENSMUST00000162053.7	0.708653946791257	0.838904147024347	0.139625151805829	0.934084922857973	1	6.44749454527156	0.0849168111689066	0.0998647723037559	-0.0149479611348492	0.0130952215021333	0.0130952215021333
47822	ENSMUSG00000074643	Cpne1	copine I [Source:MGI Symbol;Acc:MGI:2386621]	ENSMUST00000184265.7	0.708690495848787	0.838904147024347	0.139588446011111	1.49374507281569	1	2.56578107475847	0.135795006619608	0.30477791824676	-0.168982911627152	0.24780706211384	0.24780706211384
47823	ENSMUSG00000037089	Slc35b2	solute carrier family 35, member B2 [Source:MGI Symbol;Acc:MGI:1921086]	ENSMUST00000224341.1	0.70869864928441	0.838904147024347	0.139580258360436	1.92713453420426	1	2.42299354524099	0.175194048564024	0.127069490264433	0.0481245582995901	0.329103502632411	0.329103502632411
47824	ENSMUSG00000063142	Kcnma1	potassium large conductance calcium-activated channel, subfamily M, alpha member 1 [Source:MGI Symbol;Acc:MGI:99923]	ENSMUST00000224933.1	0.708702416708692	0.838904147024347	0.139576475218981	1.34285186623712	1	3.80502072379683	0.122077442385193	0.0583386037068718	0.0637388386783209	0.03549702667844	0.0637388386783209
47825	ENSMUSG00000040749	Siah1b	siah E3 ubiquitin protein ligase 1B [Source:MGI Symbol;Acc:MGI:108063]	ENSMUST00000134272.1	0.708772227401214	0.838937339231112	0.139506383857338	0.867971023377508	1	3.06761941508128	0.0789064566706827	0.0641077882216635	0.0147986684490191	0.0961030088871697	0.0961030088871697
47826	ENSMUSG00000022407	Adsl	adenylosuccinate lyase [Source:MGI Symbol;Acc:MGI:103202]	ENSMUST00000198302.1	0.708793479985129	0.838944952849876	0.139485049811691	0.984533760279967	1	3.26590394591502	0.0895030691163604	0.0496034747280155	0.0398995943883451	0.0684140348591511	0.0684140348591511
47827	ENSMUSG00000061859	Patj	PATJ, crumbs cell polarity complex component [Source:MGI Symbol;Acc:MGI:1277960]	ENSMUST00000041284.9	0.708899476597893	0.839048658566292	0.139378674665309	2.69135550148292	1	4.87767805866252	0.244668681952993	1.05040998298554	-0.80574130103255	0.0219724189284542	0.0219724189284542
47828	ENSMUSG00000031442	Mcf2l	mcf.2 transforming sequence-like [Source:MGI Symbol;Acc:MGI:103263]	ENSMUST00000110873.9	0.708935038027305	0.839048658566292	0.139342996596858	1.66775085444167	1	4.11312696192206	0.151613714040152	0.418613921596936	-0.267000207556784	0.0291780845184402	0.0291780845184402
47829	ENSMUSG00000039210	Gpatch2	G patch domain containing 2 [Source:MGI Symbol;Acc:MGI:1915019]	ENSMUST00000160471.7	0.708940385444209	0.839048658566292	0.139337632090843	17.3976877667272	1	2.69718153279912	1.58160797879338	1.64489808773156	-0.0632901089381799	0.19146721103468	0.19146721103468
47830	ENSMUSG00000022035	Ccdc25	coiled-coil domain containing 25 [Source:MGI Symbol;Acc:MGI:1914429]	ENSMUST00000226027.1	0.708915824215592	0.839048658566292	0.139362272782341	0.78119367582441	1	2.751157620768	0.0710176068931282	0.0834070642163346	-0.0123894573232064	0.17247724768196	0.17247724768196
47831	ENSMUSG00000046572	Zfp518b	zinc finger protein 518B [Source:MGI Symbol;Acc:MGI:2140750]	ENSMUST00000057258.10	0.708965596053911	0.839060953386293	0.139312342498704	0.999151268343514	1	6.20817105888369	0.0908319334857741	0.339533146211457	-0.248701212725683	0.0139746866234073	0.0139746866234073
47832	ENSMUSG00000027247	Arhgap1	Rho GTPase activating protein 1 [Source:MGI Symbol;Acc:MGI:2445003]	ENSMUST00000111330.2	0.709011187657526	0.839097368099122	0.139266614701297	1.23529368548285	1	5.13811130974308	0.112299425952987	0.0877804550100581	0.0245189709429282	0.019939976837937	0.0245189709429282
47833	ENSMUSG00000079491	H2-T10	histocompatibility 2, T region locus 10 [Source:MGI Symbol;Acc:MGI:95942]	ENSMUST00000174625.7	0.709046522023177	0.839121642353354	0.139231180664727	0.805799069093813	1	3.5968706469312	0.0732544608267101	0.0502221482546368	0.0230323125720735	0.0421630325667504	0.0421630325667504
47834	ENSMUSG00000073096	Lrrc61	leucine rich repeat containing 61 [Source:MGI Symbol;Acc:MGI:2652848]	ENSMUST00000101436.2	0.709080487091246	0.839126752655195	0.13919712462954	2.1875957229401	1	4.92698496737599	0.1988723384491	2.17958247209886	-1.98071013364976	0.0215388286706392	0.0215388286706392
47835	ENSMUSG00000071647	Eml3	echinoderm microtubule associated protein like 3 [Source:MGI Symbol;Acc:MGI:2387612]	ENSMUST00000226096.1	0.709079072308195	0.839126752655195	0.139198543107025	1.65595630416294	1	2.51666904644267	0.150541482196631	0.131331186878584	0.0192102953180468	0.273128129860037	0.273128129860037
47836	ENSMUSG00000020454	Eif4enif1	eukaryotic translation initiation factor 4E nuclear import factor 1 [Source:MGI Symbol;Acc:MGI:1921453]	ENSMUST00000020734.10	0.709212218869456	0.839139703724569	0.139065084930003	54.4347983670737	1	3.88988122681902	4.94861803337034	3.79877999167506	1.14983804169528	0.0336818370156439	1.14983804169528
47837	ENSMUSG00000072692	Rpl37rt	ribosomal protein L37, retrotransposed [Source:MGI Symbol;Acc:MGI:3651519]	ENSMUST00000100847.4	0.709220216185001	0.839139703724569	0.139057071218721	0.605423725237086	1	4.14346393425531	0.0550385204760986	0.0305790087820072	0.0244595116940916	0.028537351704159	0.028537351704159
47838	ENSMUSG00000027551	Zfp64	zinc finger protein 64 [Source:MGI Symbol;Acc:MGI:107342]	ENSMUST00000109161.2	0.709131066437135	0.839139703724569	0.139146418614036	0.77068604741947	1	3.36348859650862	0.0700623679472245	0.494907612032275	-0.42484524408505	0.0583442397541284	0.0583442397541284
47839	ENSMUSG00000036427	Gpi1	glucose phosphate isomerase 1 [Source:MGI Symbol;Acc:MGI:95797]	ENSMUST00000126901.1	0.70922484427993	0.839139703724569	0.139052433755626	0.929895067307647	1	3.29010073063915	0.084535915209786	0.0753583681004081	0.00917754710937793	0.0657329094339947	0.0657329094339947
47840	ENSMUSG00000020863	Luc7l3	LUC7-like 3 (S. cerevisiae) [Source:MGI Symbol;Acc:MGI:1914934]	ENSMUST00000135311.7	0.709116014286262	0.839139703724569	0.139161507361345	1.23305498619556	1	4.31227083885385	0.11209590783596	0.156515911800372	-0.0444200039644117	0.0261877285438157	0.0261877285438157
47841	ENSMUSG00000042323	Pbrm1	polybromo 1 [Source:MGI Symbol;Acc:MGI:1923998]	ENSMUST00000135704.1	0.709209592223455	0.839139703724569	0.139067717018413	2.99322883560536	1	4.09096679557865	0.27211171232776	0.524242194956343	-0.252130482628583	0.0296699583633645	0.0296699583633645
47842	ENSMUSG00000032249	Anp32a	acidic (leucine-rich) nuclear phosphoprotein 32 family, member A [Source:MGI Symbol;Acc:MGI:108447]	ENSMUST00000141277.7	0.709182016273023	0.839139703724569	0.139095351818774	1.31558505679017	1	3.17411262864637	0.119598641526379	0.126368795955838	-0.00677015442945886	0.0798549055157266	0.0798549055157266
47843	ENSMUSG00000056004	9330182L06Rik	RIKEN cDNA 9330182L06 gene [Source:MGI Symbol;Acc:MGI:2443264]	ENSMUST00000155764.7	0.709213964321229	0.839139703724569	0.139063335877346	4.19630553706455	1	4.24294707062219	0.381482321551323	2.10449193429522	-1.7230096127439	0.0269449983946966	0.0269449983946966
47844	ENSMUSG00000022946	Dopey2	dopey family member 2 [Source:MGI Symbol;Acc:MGI:1917278]	ENSMUST00000228846.1	0.709208077753133	0.839139703724569	0.139069234639614	27.6098225515098	1	1.81985176888841	2.50998386831907	1.64737307139578	0.862610796923294	1.08972265174854	1.08972265174854
47845	ENSMUSG00000022416	Cacna1i	calcium channel, voltage-dependent, alpha 1I subunit [Source:MGI Symbol;Acc:MGI:2178051]	ENSMUST00000160175.1	0.709278288246959	0.839185397451852	0.138998887988837	5.54380323421701	1	2.20342906301888	0.503982112201546	0.385481903592826	0.11850020860872	0.510323551211596	0.510323551211596
47846	ENSMUSG00000039382	Wdr45	WD repeat domain 45 [Source:MGI Symbol;Acc:MGI:1859606]	ENSMUST00000115689.9	0.709294692219369	0.839187266169671	0.138982455125948	1.08009179882509	1	4.55202175616162	0.0981901635295538	0.22165729527531	-0.123467131745757	0.0246506207068086	0.0246506207068086
47847	ENSMUSG00000079020	Slc45a4	solute carrier family 45, member 4 [Source:MGI Symbol;Acc:MGI:2146236]	ENSMUST00000150409.1	0.709413779377573	0.839310619746393	0.138863191402765	0.43057591692936	1	2.99922175395575	0.0391432651753963	0.060332442941004	-0.0211891777656077	0.10858976216806	0.10858976216806
47848	ENSMUSG00000063646	Jakmip1	janus kinase and microtubule interacting protein 1 [Source:MGI Symbol;Acc:MGI:1923321]	ENSMUST00000212047.1	0.709445733998947	0.839330883426944	0.138831199324718	0.278142930963209	1	4.79222866086894	0.0252857209966554	0.316586712086787	-0.291300991090132	0.0227987401041366	0.0227987401041366
47849	ENSMUSG00000027287	Snap23	synaptosomal-associated protein 23 [Source:MGI Symbol;Acc:MGI:109356]	ENSMUST00000137144.1	0.709512122948964	0.839345228378001	0.138764745973223	1.40519552929307	1	2.40249793856669	0.127745048117552	0.144615635693947	-0.0168705875763949	0.342841453505034	0.342841453505034
47850	ENSMUSG00000040591	1110051M20Rik	RIKEN cDNA 1110051M20 gene [Source:MGI Symbol;Acc:MGI:1915079]	ENSMUST00000141262.1	0.709473167650588	0.839345228378001	0.138803736864372	1.1799932051751	1	2.39450913244346	0.107272109561372	0.153356845779149	-0.0460847362177765	0.348352798702404	0.348352798702404
47851	ENSMUSG00000064120	Mocs1	molybdenum cofactor synthesis 1 [Source:MGI Symbol;Acc:MGI:1928904]	ENSMUST00000173033.7	0.709517168392172	0.839345228378001	0.138759696376315	2.5548506937296	1	4.20358485498314	0.232259153975418	1.48096650127147	-1.24870734729605	0.027492463308299	0.027492463308299
47852	ENSMUSG00000021392	Nol8	nucleolar protein 8 [Source:MGI Symbol;Acc:MGI:1918180]	ENSMUST00000223467.1	0.70949762541889	0.839345228378001	0.138779256020744	2.42029973801194	1	4.60226991252906	0.220027248910176	0.329158974900528	-0.109131725990352	0.0243685446279182	0.0243685446279182
47853	ENSMUSG00000027082	Tfpi	tissue factor pathway inhibitor [Source:MGI Symbol;Acc:MGI:1095418]	ENSMUST00000028487.9	0.709592759712786	0.839348018732431	0.138684055350225	44.9293955590456	1	2.61438796851333	4.08449050536778	1.90417370606472	2.18031679930306	0.225153144794468	2.18031679930306
47854	ENSMUSG00000031442	Mcf2l	mcf.2 transforming sequence-like [Source:MGI Symbol;Acc:MGI:103263]	ENSMUST00000110867.8	0.709575371535927	0.839348018732431	0.138701452881179	1.07070361497976	1	4.3861976296142	0.0973366922708874	0.0831684043828593	0.0141682878880284	0.0255956015118203	0.0255956015118203
47855	ENSMUSG00000033439	Trmt13	tRNA methyltransferase 13 [Source:MGI Symbol;Acc:MGI:1925219]	ENSMUST00000134761.1	0.709638146137191	0.839348018732431	0.138638650363902	1.10946400070751	1	3.09850710921052	0.100860363700683	0.0769608047419586	0.0238995589587239	0.0910190844281694	0.0910190844281694
47856	ENSMUSG00000041482	Piezo2	piezo-type mechanosensitive ion channel component 2 [Source:MGI Symbol;Acc:MGI:1918781]	ENSMUST00000137141.2	0.709625077782048	0.839348018732431	0.13865172319592	55.7541046311187	1	1.84188005239013	5.06855496646534	0.985855676986996	4.08269928947834	1.04384844241986	4.08269928947834
47857	ENSMUSG00000038644	Pold1	polymerase (DNA directed), delta 1, catalytic subunit [Source:MGI Symbol;Acc:MGI:97741]	ENSMUST00000138746.7	0.709622081388664	0.839348018732431	0.13865472071469	5.67959974891499	1	2.94622502168767	0.516327249901363	0.988140414249559	-0.471813164348196	0.119569320604892	0.119569320604892
47858	ENSMUSG00000061787	Rps17	ribosomal protein S17 [Source:MGI Symbol;Acc:MGI:1309526]	ENSMUST00000138936.1	0.709634539237016	0.839348018732431	0.138642258429591	1.94023428915906	1	2.93034934421156	0.176384935378097	0.107626330468211	0.0687586049098855	0.123103662778771	0.123103662778771
47859	ENSMUSG00000040183	Ankrd6	ankyrin repeat domain 6 [Source:MGI Symbol;Acc:MGI:2154278]	ENSMUST00000149650.1	0.709588579475216	0.839348018732431	0.138688237723137	10.2684567909329	1	1.81137152121816	0.933496071902992	1.03666460034211	-0.103168528439117	1.10789012109076	1.10789012109076
47860	ENSMUSG00000042472	Zfp410	zinc finger protein 410 [Source:MGI Symbol;Acc:MGI:1289280]	ENSMUST00000222875.1	0.709582666306445	0.839348018732431	0.138694154035097	0.90831863062371	1	3.67976755354733	0.0825744209657917	0.0908181697554872	-0.00824374878969532	0.0389613125064435	0.0389613125064435
47861	ENSMUSG00000038766	Gabpb2	GA repeat binding protein, beta 2 [Source:MGI Symbol;Acc:MGI:95612]	ENSMUST00000107204.7	0.709709789931678	0.839384455686661	0.138566994494917	0.817129873988635	1	3.41869392658381	0.0742845339989668	0.0588492108226269	0.01543532317634	0.0534454076061331	0.0534454076061331
47862	ENSMUSG00000055305	Zfp93	zinc finger protein 93 [Source:MGI Symbol;Acc:MGI:107611]	ENSMUST00000108438.9	0.709727888292334	0.839384455686661	0.138548896420678	0.283447152825432	1	5.46513684381906	0.0257679229841302	0.0122289137609809	0.0135390092231493	0.017835182410017	0.017835182410017
47863	ENSMUSG00000028423	Nfx1	nuclear transcription factor, X-box binding 1 [Source:MGI Symbol;Acc:MGI:1921414]	ENSMUST00000131305.1	0.709728264326355	0.839384455686661	0.138548520406879	1.03800314597645	1	2.47785968209375	0.0943639223614952	0.10001031205255	-0.0056463896910546	0.295026207458485	0.295026207458485
47864	ENSMUSG00000028798	Eif3i	eukaryotic translation initiation factor 3, subunit I [Source:MGI Symbol;Acc:MGI:1860763]	ENSMUST00000136843.1	0.709703101902058	0.839384455686661	0.138573682759233	1.27296282464472	1	2.84924290031533	0.11572389314952	0.136126355241259	-0.0204024620917391	0.143135045968787	0.143135045968787
47865	ENSMUSG00000034928	Rnf44	ring finger protein 44 [Source:MGI Symbol;Acc:MGI:2145310]	ENSMUST00000128038.1	0.709794229661334	0.839396773702506	0.138482567608532	0.873566927826746	1	3.17278655897332	0.0794151752569769	0.0784532261724065	0.000961949084570396	0.0800362369587275	0.0800362369587275
47866	ENSMUSG00000060671	Atp8b2	ATPase, class I, type 8B, member 2 [Source:MGI Symbol;Acc:MGI:1859660]	ENSMUST00000167257.1	0.709782750894611	0.839396773702506	0.138494042909052	4.14547349344338	1	2.54607788823929	0.376861226676671	0.280728588757191	0.0961326379194796	0.257658808190494	0.257658808190494
47867	ENSMUSG00000052609	Plekhg3	pleckstrin homology domain containing, family G (with RhoGef domain) member 3 [Source:MGI Symbol;Acc:MGI:2388284]	ENSMUST00000218380.1	0.709797992573339	0.839396773702506	0.138478805950601	1.44263798125183	1	2.81489327972446	0.131148907386531	0.163590996755418	-0.0324420893688874	0.152717397146531	0.152717397146531
47868	ENSMUSG00000019888	Mgat4c	MGAT4 family, member C [Source:MGI Symbol;Acc:MGI:1914819]	ENSMUST00000219195.1	0.709753991596315	0.839396773702506	0.13852279589994	0.995382079545666	1	3.74199834912306	0.090489279958697	0.10440499734957	-0.0139157173908731	0.0370818837261448	0.0370818837261448
47869	ENSMUSG00000053012	Krcc1	lysine-rich coiled-coil 1 [Source:MGI Symbol;Acc:MGI:1889377]	ENSMUST00000168700.6	0.709823305519948	0.839409172509833	0.138453502951757	1.34363911637989	1	4.04812488394044	0.12214901057999	0.088751329342839	0.033397681237151	0.0305740276918866	0.033397681237151
47870	ENSMUSG00000028670	Lypla2	lysophospholipase 2 [Source:MGI Symbol;Acc:MGI:1347000]	ENSMUST00000105852.7	0.709976698252728	0.839502881202541	0.138300226796392	8.27460027917414	1	2.34556319312775	0.752236389015832	0.982141564132706	-0.229905175116874	0.38413351357442	0.38413351357442
47871	ENSMUSG00000086377	4930529C04Rik	RIKEN cDNA 4930529C04 gene [Source:MGI Symbol;Acc:MGI:1922392]	ENSMUST00000131367.1	0.709950898612127	0.839502881202541	0.138326000069718	0.31626012625356	1	2.93985676803159	0.0287509205685054	0.0587626454882723	-0.0300117249197668	0.120972869470973	0.120972869470973
47872	ENSMUSG00000029670	Ing3	inhibitor of growth family, member 3 [Source:MGI Symbol;Acc:MGI:1919027]	ENSMUST00000136200.7	0.70996254353877	0.839502881202541	0.138314366705764	0.528432203615559	1	4.77842457631191	0.0480392912377782	0.786352006000587	-0.738312714762809	0.0229423377248417	0.0229423377248417
47873	ENSMUSG00000023367	Tmem176a	transmembrane protein 176A [Source:MGI Symbol;Acc:MGI:1913308]	ENSMUST00000203461.1	0.70994520479228	0.839502881202541	0.138331688438667	1.95652904692384	1	2.94279660351936	0.177866276993076	0.0919250716553791	0.0859412053376971	0.12032259576212	0.12032259576212
47874	ENSMUSG00000008450	Nutf2	nuclear transport factor 2 [Source:MGI Symbol;Acc:MGI:1915301]	ENSMUST00000212398.1	0.709969740299919	0.839502881202541	0.138307177368977	0.91753973361809	1	2.98197445306624	0.0834127030561904	0.111510880580634	-0.0280981775244437	0.112029878542027	0.112029878542027
47875	ENSMUSG00000060261	Gtf2i	general transcription factor II I [Source:MGI Symbol;Acc:MGI:1202722]	ENSMUST00000111261.10	0.710093050760919	0.839536156973987	0.138184027158836	3.02818546770066	1	6.82492863314051	0.275289587972787	3.98372620818484	-3.70843662021205	0.0119972210197364	0.0119972210197364
47876	ENSMUSG00000018707	Dync1h1	dynein cytoplasmic 1 heavy chain 1 [Source:MGI Symbol;Acc:MGI:103147]	ENSMUST00000166323.1	0.710058471446644	0.839536156973987	0.138218555235667	0.955222242572666	1	3.27929681810241	0.0868383856884239	0.0752749908776567	0.0115633948107674	0.0669140846877529	0.0669140846877529
47877	ENSMUSG00000026260	Ndufa10	NADH:ubiquinone oxidoreductase subunit A10 [Source:MGI Symbol;Acc:MGI:1914523]	ENSMUST00000187141.6	0.710076068327719	0.839536156973987	0.138200983815066	1.31019820071442	1	3.70508031857964	0.119108927337675	0.125837885705951	-0.00672895836827618	0.0381517777335427	0.0381517777335427
47878	ENSMUSG00000056076	Eif3b	eukaryotic translation initiation factor 3, subunit B [Source:MGI Symbol;Acc:MGI:106478]	ENSMUST00000199377.1	0.710076274639491	0.839536156973987	0.138200777809343	0.553359865420371	1	4.79043983020271	0.0503054423109428	0.0355525370551922	0.0147529052557506	0.0228171783999351	0.0228171783999351
47879	ENSMUSG00000035133	Arhgap5	Rho GTPase activating protein 5 [Source:MGI Symbol;Acc:MGI:1332637]	ENSMUST00000219443.1	0.710077555083212	0.839536156973987	0.138199499268968	0.227565752956352	1	8.73650919327864	0.0206877957233047	0.0004730527876117	0.020214742935693	0.0102586637100558	0.020214742935693
47880	ENSMUSG00000020547	Bzw2	basic leucine zipper and W2 domains 2 [Source:MGI Symbol;Acc:MGI:1914162]	ENSMUST00000223382.1	0.710093824122288	0.839536156973987	0.138183254999509	1.24642496659859	1	2.63610281850101	0.113311360599872	0.117847096978943	-0.00453573637907033	0.215748064328632	0.215748064328632
47881	ENSMUSG00000025229	Pitx3	paired-like homeodomain transcription factor 3 [Source:MGI Symbol;Acc:MGI:1100498]	ENSMUST00000026259.15	0.710165910468172	0.839539920875511	0.138111291479316	1.65450438858939	1	4.32728704876113	0.150409489871762	0.0160553622992214	0.134354127572541	0.0260522177718067	0.134354127572541
47882	ENSMUSG00000031575	Ash2l	ASH2 like histone lysine methyltransferase complex subunit [Source:MGI Symbol;Acc:MGI:1344416]	ENSMUST00000110609.7	0.71019149792044	0.839539920875511	0.138085752754549	6.47289470762915	1	3.59236167015893	0.588444973420831	2.15433885470302	-1.56589388128219	0.0423658698213763	0.0423658698213763
47883	ENSMUSG00000029098	Acox3	acyl-Coenzyme A oxidase 3, pristanoyl [Source:MGI Symbol;Acc:MGI:1933156]	ENSMUST00000114238.4	0.710186961060457	0.839539920875511	0.138090280778739	0.960121512731843	1	3.28321275019367	0.0872837738847131	0.18073225253402	-0.0934484786493069	0.0664830257087487	0.0664830257087487
47884	ENSMUSG00000073988	Ttpa	tocopherol (alpha) transfer protein [Source:MGI Symbol;Acc:MGI:1354168]	ENSMUST00000121491.7	0.710215653810176	0.839539920875511	0.138061645332286	1.41062979981014	1	4.86567672789216	0.128239072710013	0.929999922308131	-0.801760849598118	0.0220824331318499	0.0220824331318499
47885	ENSMUSG00000033540	Idua	iduronidase, alpha-L [Source:MGI Symbol;Acc:MGI:96418]	ENSMUST00000139734.1	0.710188145395788	0.839539920875511	0.138089098741819	2.96958784441745	1	3.41643995754323	0.269962531310676	0.482619211314709	-0.212656680004032	0.0536353255459807	0.0536353255459807
47886	ENSMUSG00000022552	Sharpin	SHANK-associated RH domain interacting protein [Source:MGI Symbol;Acc:MGI:1913331]	ENSMUST00000147001.9	0.71021162636591	0.839539920875511	0.138065664529329	44.4965506640339	1	1.57468414574964	4.04514096945763	1.35522360848103	2.6899173609766	1.74758955395883	2.6899173609766
47887	ENSMUSG00000062604	Srpk2	serine/arginine-rich protein specific kinase 2 [Source:MGI Symbol;Acc:MGI:1201408]	ENSMUST00000198661.4	0.710153219819814	0.839539920875511	0.138123958957268	1.29793300633988	1	2.62139417305993	0.117993909667262	0.187478700950908	-0.0694847912836462	0.222072101736719	0.222072101736719
47888	ENSMUSG00000004789	Dlst	dihydrolipoamide S-succinyltransferase (E2 component of 2-oxo-glutarate complex) [Source:MGI Symbol;Acc:MGI:1926170]	ENSMUST00000223438.1	0.710193601982327	0.839539920875511	0.13808365281912	12.545113694605	1	2.23722020494027	1.14046488132773	0.95809607372642	0.182368807601311	0.477014987061524	0.477014987061524
47889	ENSMUSG00000030880	Polr3e	polymerase (RNA) III (DNA directed) polypeptide E [Source:MGI Symbol;Acc:MGI:1349452]	ENSMUST00000207481.1	0.710233962277911	0.839544031753178	0.138043375195089	2.77420140302387	1	3.30372240741929	0.252200127547624	0.457959159032611	-0.205759031484987	0.0642793515015817	0.0642793515015817
47890	ENSMUSG00000055923	Aasdh	aminoadipate-semialdehyde dehydrogenase [Source:MGI Symbol;Acc:MGI:2442517]	ENSMUST00000120963.7	0.710272733013408	0.839557033848193	0.13800469017143	0.223138087946362	1	5.48167933068649	0.0202852807223964	0.27420349379927	-0.253918213076873	0.017728871095391	0.017728871095391
47891	ENSMUSG00000040594	Ranbp17	RAN binding protein 17 [Source:MGI Symbol;Acc:MGI:1929706]	ENSMUST00000207401.1	0.710282927930414	0.839557033848193	0.137994518817116	1.47714401726667	1	3.43135140478878	0.134285819751515	0.503805666274677	-0.369519846523161	0.0523940883978147	0.0523940883978147
47892	ENSMUSG00000045392	Olfr1033	olfactory receptor 1033 [Source:MGI Symbol;Acc:MGI:3030867]	ENSMUST00000213774.1	0.710289454936717	0.839557033848193	0.137988007120129	0.469084622585385	1	4.80646829110171	0.0426440565986714	0.00808020028096661	0.0345638563177048	0.0226537316680278	0.0345638563177048
47893	ENSMUSG00000005417	Mprip	myosin phosphatase Rho interacting protein [Source:MGI Symbol;Acc:MGI:1349438]	ENSMUST00000072031.12	0.710320476747516	0.839567425937905	0.137957060462288	0.259663435356022	1	7.8787564590233	0.0236057668505475	0.0163152576906448	0.00729050915990262	0.0104268857691188	0.0104268857691188
47894	ENSMUSG00000032661	Oas3	2'-5' oligoadenylate synthetase 3 [Source:MGI Symbol;Acc:MGI:2180850]	ENSMUST00000200795.1	0.710327909445132	0.839567425937905	0.137949646357499	0.832147121666187	1	2.98424273762526	0.0756497383332897	0.0539045503839469	0.0217451879493428	0.111570323824685	0.111570323824685
47895	ENSMUSG00000028692	Akr1a1	aldo-keto reductase family 1, member A1 (aldehyde reductase) [Source:MGI Symbol;Acc:MGI:1929955]	ENSMUST00000126146.1	0.710366584065456	0.839578077308696	0.137911072140215	1.48881030185226	1	4.05112129747335	0.135346391077478	0.248265296599708	-0.11291890552223	0.0305125230798922	0.0305125230798922
47896	ENSMUSG00000025875	Tspan17	tetraspanin 17 [Source:MGI Symbol;Acc:MGI:1921507]	ENSMUST00000139574.1	0.710363673078139	0.839578077308696	0.137913975356721	0.875808994763646	1	4.26000095953952	0.0796189995239678	0.239609561125225	-0.159990561601257	0.0267363011076194	0.0267363011076194
47897	ENSMUSG00000071713	Csf2rb	colony stimulating factor 2 receptor, beta, low-affinity (granulocyte-macrophage) [Source:MGI Symbol;Acc:MGI:1339759]	ENSMUST00000229678.1	0.710408593304721	0.839610197920405	0.13786917891527	5.03222603021823	1	2.47246901151363	0.457475093656203	0.293793763178416	0.163681330477787	0.298207897302516	0.298207897302516
47898	ENSMUSG00000021661	Ankra2	ankyrin repeat, family A (RFXANK-like), 2 [Source:MGI Symbol;Acc:MGI:1915808]	ENSMUST00000226100.1	0.710482407878775	0.839679906158957	0.137795585729954	1.84503655585957	1	4.56819445573706	0.167730595987234	0.993250890083631	-0.825520294096397	0.0245626704008472	0.0245626704008472
47899	ENSMUSG00000036606	Plxnb2	plexin B2 [Source:MGI Symbol;Acc:MGI:2154239]	ENSMUST00000143014.2	0.710505183851839	0.839687245057935	0.13777288258072	17.4153991719413	1	1.8340622620456	1.58321810654012	0.680417772811335	0.902800333728784	1.05991407538943	1.05991407538943
47900	ENSMUSG00000048078	Tenm4	teneurin transmembrane protein 4 [Source:MGI Symbol;Acc:MGI:2447063]	ENSMUST00000147659.1	0.710518284310965	0.839687245057935	0.137759824973032	1.01364201879339	1	3.83447041667549	0.0921492744357633	0.0513554150784375	0.0407938593573257	0.0348354986004465	0.0407938593573257
47901	ENSMUSG00000036112	Metap2	methionine aminopeptidase 2 [Source:MGI Symbol;Acc:MGI:1929701]	ENSMUST00000181009.1	0.710539421308468	0.839694694503867	0.137738758598751	0.956939846418842	1	3.72494640792433	0.0869945314926219	0.0630091289310296	0.0239854025615924	0.0375609838437575	0.0375609838437575
47902	ENSMUSG00000025533	Asl	argininosuccinate lyase [Source:MGI Symbol;Acc:MGI:88084]	ENSMUST00000160557.1	0.710583303766843	0.8397185351931	0.137695028613111	2.03254757884991	1	3.72854187519797	0.18477705262272	0.339761429377365	-0.154984376754646	0.0374579024696974	0.0374579024696974
47903	ENSMUSG00000038374	Rbm8a	RNA binding motif protein 8a [Source:MGI Symbol;Acc:MGI:1913129]	ENSMUST00000199022.1	0.71058926284898	0.8397185351931	0.137689090845384	0.851158177342308	1	4.41195011125646	0.077378016122028	0.0527606515715382	0.0246173645504898	0.0254259615916963	0.0254259615916963
47904	ENSMUSG00000050965	Prkca	protein kinase C, alpha [Source:MGI Symbol;Acc:MGI:97595]	ENSMUST00000059595.10	0.710655515950793	0.839744237609955	0.137623084528919	0.308337108276698	1	8.70604775679289	0.0280306462069724	0.000238755869211326	0.0277918903377612	0.0102494285760091	0.0277918903377612
47905	ENSMUSG00000027810	Eif2a	eukaryotic translation initiation factor 2A [Source:MGI Symbol;Acc:MGI:1098684]	ENSMUST00000137469.7	0.710653921793711	0.839744237609955	0.137624672536564	0.458521159483997	1	4.88904361196119	0.0416837417712725	0.293516743666048	-0.251833001894775	0.0218699048100893	0.0218699048100893
47906	ENSMUSG00000033983	Coil	coilin [Source:MGI Symbol;Acc:MGI:104842]	ENSMUST00000140549.1	0.710635330382517	0.839744237609955	0.137643193001242	1.19658774999544	1	2.85952840696873	0.10878070454504	0.0923125673451575	0.0164681371998821	0.14039969908075	0.14039969908075
47907	ENSMUSG00000040640	Erc2	ELKS/RAB6-interacting/CAST family member 2 [Source:MGI Symbol;Acc:MGI:1098749]	ENSMUST00000210524.1	0.710688204669153	0.839765334709153	0.137590524204807	6.0144263349651	1	2.44045720497077	0.546766030451373	0.179375514996739	0.367390515454634	0.317840787413474	0.367390515454634
47908	ENSMUSG00000014039	Prdm15	PR domain containing 15 [Source:MGI Symbol;Acc:MGI:1930121]	ENSMUST00000095849.9	0.710759778141488	0.839814847336269	0.137519247158988	7.8722430654352	1	5.16458064917955	0.71565846049411	1.23045512769139	-0.514796667197277	0.0197604889124699	0.0197604889124699
47909	ENSMUSG00000053693	Mast1	microtubule associated serine/threonine kinase 1 [Source:MGI Symbol;Acc:MGI:1861901]	ENSMUST00000119820.1	0.710758412303267	0.839814847336269	0.137520607143884	1.14806892454586	1	5.08621014981507	0.104369902231442	0.339210917341923	-0.234841015110481	0.0203025896457693	0.0203025896457693
47910	ENSMUSG00000027827	Kcnab1	potassium voltage-gated channel, shaker-related subfamily, beta member 1 [Source:MGI Symbol;Acc:MGI:109155]	ENSMUST00000161404.7	0.710840076570464	0.839862918913549	0.137439306294109	1.91499893105935	1	5.62748822300382	0.174090811914486	0.717697128613378	-0.543606316698892	0.0168250417665183	0.0168250417665183
47911	ENSMUSG00000022377	Asap1	ArfGAP with SH3 domain, ankyrin repeat and PH domain1 [Source:MGI Symbol;Acc:MGI:1342335]	ENSMUST00000177374.7	0.710839323469774	0.839862918913549	0.137440055918479	0.4371496954134	1	5.88770616990695	0.0397408814012184	1.7675744769654	-1.72783359556418	0.0154099319640376	0.0154099319640376
47912	ENSMUSG00000061911	Myt1l	myelin transcription factor 1-like [Source:MGI Symbol;Acc:MGI:1100511]	ENSMUST00000219231.1	0.710844971929515	0.839862918913549	0.137434433588767	1.13912870622483	1	2.72922345704241	0.103557155111348	0.113781467034841	-0.0102243119234925	0.179928398014134	0.179928398014134
47913	ENSMUSG00000038816	Ctnnal1	catenin (cadherin associated protein), alpha-like 1 [Source:MGI Symbol;Acc:MGI:1859649]	ENSMUST00000131231.1	0.710895467806112	0.839905049601745	0.137384177119804	0.882564936802275	1	2.85840131582618	0.0802331760729343	0.26756510238328	-0.187331926310346	0.140696525101783	0.140696525101783
47914	ENSMUSG00000055044	Pdlim1	PDZ and LIM domain 1 (elfin) [Source:MGI Symbol;Acc:MGI:1860611]	ENSMUST00000182636.1	0.710932392730935	0.839931145129039	0.137347433877467	0.980110487518212	1	3.27498725519243	0.0891009534107466	0.0502820220304342	0.0388189313803123	0.0673923755178095	0.0673923755178095
47915	ENSMUSG00000028999	Rint1	RAD50 interactor 1 [Source:MGI Symbol;Acc:MGI:1916233]	ENSMUST00000132260.1	0.710980867129808	0.839965036609677	0.137299206472697	2.98633491970849	1	2.2555706220037	0.271484992700772	0.28757487589509	-0.016089883194318	0.459839280634052	0.459839280634052
47916	ENSMUSG00000030545	Pex11a	peroxisomal biogenesis factor 11 alpha [Source:MGI Symbol;Acc:MGI:1338788]	ENSMUST00000150606.1	0.710991609373144	0.839965036609677	0.13728852026855	1.38496118330212	1	3.16801839361695	0.125905562118374	0.297859764709179	-0.171954202590804	0.0806923076667518	0.0806923076667518
47917	ENSMUSG00000016918	Sulf1	sulfatase 1 [Source:MGI Symbol;Acc:MGI:2138563]	ENSMUST00000186051.6	0.711005593895313	0.839965036609677	0.137274609408248	5.55940441530449	1	2.97099216427173	0.505400401391316	0.284559899753351	0.220840501637966	0.1142860630751	0.220840501637966
47918	ENSMUSG00000023571	C1qtnf12	C1q and tumor necrosis factor related 12 [Source:MGI Symbol;Acc:MGI:1914639]	ENSMUST00000024338.4	0.711041821972864	0.839990305485201	0.137238575885761	0.433078835715937	1	4.4447182997729	0.0393708032469033	0.0207143524419373	0.0186564508049661	0.0252288817037639	0.0252288817037639
47919	ENSMUSG00000033021	Gmppa	GDP-mannose pyrophosphorylase A [Source:MGI Symbol;Acc:MGI:1916330]	ENSMUST00000141124.1	0.71106395588341	0.839998923488555	0.13721656348767	0.982865828069387	1	3.03399323595202	0.0893514389153988	0.0838239611236804	0.00552747779171843	0.10201999502516	0.10201999502516
47920	ENSMUSG00000020608	Smc6	structural maintenance of chromosomes 6 [Source:MGI Symbol;Acc:MGI:1914491]	ENSMUST00000219041.1	0.711083791596717	0.840004826266839	0.13719683837584	0.541332897498451	1	2.74734475921687	0.0492120815907682	0.0889804319453367	-0.0397683503545685	0.173747338200014	0.173747338200014
47921	ENSMUSG00000035842	Ddx11	DEAD/H (Asp-Glu-Ala-Asp/His) box helicase 11 [Source:MGI Symbol;Acc:MGI:2443590]	ENSMUST00000225687.1	0.71110824160229	0.840016179558491	0.137172526919073	1.55316236816015	1	2.609332941391	0.14119657892365	0.328121046046171	-0.186924467122521	0.227404158638716	0.227404158638716
47922	ENSMUSG00000021287	Xrcc3	X-ray repair complementing defective repair in Chinese hamster cells 3 [Source:MGI Symbol;Acc:MGI:1921585]	ENSMUST00000021715.5	0.711169258178302	0.84002780826939	0.137111866785093	0.186710467519691	1	5.97940083924353	0.0169736788654264	0.0042925355353623	0.0126811433300641	0.0149666929465698	0.0149666929465698
47923	ENSMUSG00000008690	Ncaph2	non-SMC condensin II complex, subunit H2 [Source:MGI Symbol;Acc:MGI:1289164]	ENSMUST00000088717.6	0.711266479617017	0.84002780826939	0.137015244803389	0.625891349430125	1	5.94203284274208	0.0568992135845569	0.0274776641547771	0.0294215494297797	0.0151440274488159	0.0294215494297797
47924	ENSMUSG00000022151	Ttc33	tetratricopeptide repeat domain 33 [Source:MGI Symbol;Acc:MGI:1914765]	ENSMUST00000118193.7	0.711248401897209	0.84002780826939	0.137033208127132	0.289534551964995	1	6.5701735457586	0.0263213229059087	0.0153579841497719	0.0109633387561367	0.0127012956192574	0.0127012956192574
47925	ENSMUSG00000041264	Uspl1	ubiquitin specific peptidase like 1 [Source:MGI Symbol;Acc:MGI:2442342]	ENSMUST00000122160.7	0.711179516943732	0.84002780826939	0.137101669446567	0.220663652278723	1	5.80526527275611	0.0200603320253386	0.287772542690058	-0.26771221066472	0.0158323189869321	0.0158323189869321
47926	ENSMUSG00000028676	Srsf10	serine/arginine-rich splicing factor 10 [Source:MGI Symbol;Acc:MGI:1333805]	ENSMUST00000129198.1	0.711252542087606	0.84002780826939	0.137029094017722	1.10008620942733	1	3.31132810210392	0.100007837220666	0.0880626573086691	0.0119451799119972	0.0634846655174257	0.0634846655174257
47927	ENSMUSG00000068039	Tcp1	t-complex protein 1 [Source:MGI Symbol;Acc:MGI:98535]	ENSMUST00000133003.7	0.711253242815833	0.84002780826939	0.137028397710656	1.18941454195091	1	3.80261558300088	0.10812859472281	0.129723171840768	-0.0215945771179572	0.0355529605895602	0.0355529605895602
47928	ENSMUSG00000030861	Acadsb	acyl-Coenzyme A dehydrogenase, short/branched chain [Source:MGI Symbol;Acc:MGI:1914135]	ENSMUST00000133277.3	0.711223078820224	0.84002780826939	0.137058373210571	1.65564840979778	1	3.76230897378414	0.150513491799798	0.290420541618856	-0.139907049819058	0.0365415730355353	0.0365415730355353
47929	ENSMUSG00000039943	Plcb4	phospholipase C, beta 4 [Source:MGI Symbol;Acc:MGI:107464]	ENSMUST00000137969.7	0.711159843654057	0.84002780826939	0.13712122531698	2.52928697116345	1	2.93765895114476	0.229935179196677	0.137495168084756	0.0924400111119205	0.121461652129881	0.121461652129881
47930	ENSMUSG00000032872	Cyb5r4	cytochrome b5 reductase 4 [Source:MGI Symbol;Acc:MGI:2386848]	ENSMUST00000174294.2	0.711220011168632	0.84002780826939	0.137061421901141	0.591859416788567	1	4.52821176397707	0.0538054015262334	0.359398384093241	-0.305592982567007	0.0247772980729887	0.0247772980729887
47931	ENSMUSG00000058886	Deaf1	DEAF1, transcription factor [Source:MGI Symbol;Acc:MGI:1858496]	ENSMUST00000211146.1	0.711218673121437	0.84002780826939	0.137062751689999	2.37731380030901	1	2.83176999465485	0.216119436391728	0.111359059289911	0.104760377101817	0.147921543115453	0.147921543115453
47932	ENSMUSG00000037487	Ubr5	ubiquitin protein ligase E3 component n-recognin 5 [Source:MGI Symbol;Acc:MGI:1918040]	ENSMUST00000228101.1	0.711300520799829	0.840050485718033	0.136981422667674	0.731725611957692	1	3.71647998410534	0.066520510177972	0.04193095467437	0.024589555503602	0.0378082728079485	0.0378082728079485
47933	ENSMUSG00000031362	Xlr4c	X-linked lymphocyte-regulated 4C [Source:MGI Symbol;Acc:MGI:3574099]	ENSMUST00000068551.8	0.71139765713638	0.840095097112321	0.136884937477689	12.8609932802526	1	2.40017123802058	1.16918120729569	0.114997766411849	1.05418344088384	0.344437411199557	1.05418344088384
47934	ENSMUSG00000001017	Chtop	chromatin target of PRMT1 [Source:MGI Symbol;Acc:MGI:1913761]	ENSMUST00000107343.7	0.711391243927706	0.840095097112321	0.136891306504339	98.0911558133885	1	4.16728550788795	8.91737780121713	3.73766349778543	5.17971430343171	0.028090028996893	5.17971430343171
47935	ENSMUSG00000007613	Tgfbr1	transforming growth factor, beta receptor I [Source:MGI Symbol;Acc:MGI:98728]	ENSMUST00000126171.8	0.711371270800337	0.840095097112321	0.136911143111623	0.951376445249334	1	4.25259268567206	0.0864887677499394	0.244543752895261	-0.158054985145322	0.0268249924046357	0.0268249924046357
47936	ENSMUSG00000014837	4931428F04Rik	RIKEN cDNA 4931428F04 gene [Source:MGI Symbol;Acc:MGI:1921606]	ENSMUST00000212922.1	0.711379850163634	0.840095097112321	0.136902622189709	1.28922992197984	1	5.89634180836319	0.117202720179985	1.38655510462288	-1.26935238444289	0.0153670143203571	0.0153670143203571
47937	ENSMUSG00000038429	Usp5	ubiquitin specific peptidase 5 (isopeptidase T) [Source:MGI Symbol;Acc:MGI:1347343]	ENSMUST00000153306.1	0.711430789938283	0.840116698100138	0.136852035618153	0.965122637181494	1	4.04356311160844	0.0877384215619538	0.0694504068527085	0.0182880147092455	0.0306672305389106	0.0306672305389106
47938	ENSMUSG00000072889	Nfxl1	nuclear transcription factor, X-box binding-like 1 [Source:MGI Symbol;Acc:MGI:1923646]	ENSMUST00000149340.1	0.711450007124244	0.840121865811866	0.13683295443989	0.675248703647662	1	2.8845654894151	0.061386245786151	0.0978566889875063	-0.0364704432013553	0.133986201169377	0.133986201169377
47939	ENSMUSG00000054484	Tmem62	transmembrane protein 62 [Source:MGI Symbol;Acc:MGI:2139461]	ENSMUST00000139428.7	0.711482073503546	0.840142206072065	0.136801118374343	2.92542881954479	1	4.40670221329786	0.265948074504072	0.328611453760443	-0.0626633792563713	0.0254593425503014	0.0254593425503014
47940	ENSMUSG00000026836	Acvr1	activin A receptor, type 1 [Source:MGI Symbol;Acc:MGI:87911]	ENSMUST00000090935.8	0.711502622172823	0.84014819875936	0.136780719507623	1.28968475121486	1	4.27217126854107	0.11724406829226	0.157776375246263	-0.0405323069540025	0.0265968748033713	0.0265968748033713
47941	ENSMUSG00000030243	Recql	RecQ protein-like [Source:MGI Symbol;Acc:MGI:103021]	ENSMUST00000203772.2	0.711516831485346	0.84014819875936	0.136766614794077	0.500453690188009	1	3.15678803261344	0.0454957900170918	0.117569740037343	-0.0720739500202514	0.0822629327869835	0.0822629327869835
47942	ENSMUSG00000060441	Trim5	tripartite motif-containing 5 [Source:MGI Symbol;Acc:MGI:3646853]	ENSMUST00000098179.8	0.71154088085277	0.84014916200526	0.136742744344933	0.487804778487624	1	4.52265965092601	0.0443458889534201	0.0119558549560476	0.0323900339973728	0.0248065804973853	0.0323900339973728
47943	ENSMUSG00000028653	Trit1	tRNA isopentenyltransferase 1 [Source:MGI Symbol;Acc:MGI:1914216]	ENSMUST00000102649.3	0.711547330306992	0.84014916200526	0.136736343274931	1.34628631012523	1	4.94060705264465	0.122389664556839	0.177202474169645	-0.0548128096128065	0.0214239081111502	0.0214239081111502
47944	ENSMUSG00000037029	Zfp146	zinc finger protein 146 [Source:MGI Symbol;Acc:MGI:1347092]	ENSMUST00000136508.2	0.711562867601126	0.840149983505017	0.136720923241931	2.85079678073447	1	2.81105289755322	0.259163343703133	0.263931050690623	-0.00476770698748907	0.15383310236179	0.15383310236179
47945	ENSMUSG00000040528	Milr1	mast cell immunoglobulin like receptor 1 [Source:MGI Symbol;Acc:MGI:2685731]	ENSMUST00000106794.8	0.711583576926525	0.840156911516461	0.136700371748056	3.2748025604074	1	2.76142541433429	0.2977093236734	0.678348187437633	-0.380638863764233	0.16910836080837	0.16910836080837
47946	ENSMUSG00000001289	Pfdn5	prefoldin 5 [Source:MGI Symbol;Acc:MGI:1928753]	ENSMUST00000168805.7	0.711679424470758	0.8402525520469	0.136605277552826	0.290991928753398	1	3.80811502644842	0.0264538117048544	0.301160952462588	-0.274707140757733	0.0354255188221776	0.0354255188221776
47947	ENSMUSG00000047909	Ankrd16	ankyrin repeat domain 16 [Source:MGI Symbol;Acc:MGI:2444796]	ENSMUST00000130186.1	0.71186053348843	0.840413795485058	0.13642569468425	0.634894664960083	1	2.99307041281828	0.0577176968145529	0.0592907442376355	-0.00157304742308258	0.109802475157935	0.109802475157935
47948	ENSMUSG00000033373	Fntb	farnesyltransferase, CAAX box, beta [Source:MGI Symbol;Acc:MGI:1861305]	ENSMUST00000151864.1	0.71184749556607	0.840413795485058	0.136438618256133	6.23487458622816	1	2.1045793712429	0.566806780566196	0.412064166836295	0.154742613729902	0.621488965423963	0.621488965423963
47949	ENSMUSG00000105542	Gm34248	predicted gene, 34248 [Source:MGI Symbol;Acc:MGI:5593407]	ENSMUST00000200027.1	0.711834653646787	0.840413795485058	0.136451348224009	1.03770494826301	1	2.93249432478801	0.0943368134784554	0.0561047333923387	0.0382320800861168	0.122619192459614	0.122619192459614
47950	ENSMUSG00000026867	Gapvd1	GTPase activating protein and VPS9 domains 1 [Source:MGI Symbol;Acc:MGI:1913941]	ENSMUST00000113101.7	0.711935713033882	0.84044996753883	0.136351188077939	1.08460321621902	1	4.20959178865096	0.0986002923835474	0.144475895109996	-0.0458756027264484	0.0274025431320212	0.0274025431320212
47951	ENSMUSG00000029066	Mrpl20	mitochondrial ribosomal protein L20 [Source:MGI Symbol;Acc:MGI:2137221]	ENSMUST00000130188.1	0.711934918735619	0.84044996753883	0.136351975145488	0.887818781965761	1	3.83930779646158	0.0807107983605235	0.0642908172920758	0.0164199810684479	0.0347305703177466	0.0347305703177466
47952	ENSMUSG00000020530	Ggnbp2	gametogenetin binding protein 2 [Source:MGI Symbol;Acc:MGI:2387356]	ENSMUST00000165459.1	0.71191400696514	0.84044996753883	0.136372697479007	0.67263007060337	1	3.51583013634313	0.06114818823667	0.166276464160749	-0.105128275924079	0.0463804850473026	0.0463804850473026
47953	ENSMUSG00000041769	Ppp2r2d	protein phosphatase 2, regulatory subunit B, delta [Source:MGI Symbol;Acc:MGI:1289252]	ENSMUST00000174090.1	0.711965675130841	0.840467810935846	0.136321500619293	0.576450878047844	1	3.55431826790406	0.0524046252770768	0.210245046220599	-0.157840420943522	0.0442183110432971	0.0442183110432971
47954	ENSMUSG00000003731	Kpna6	karyopherin (importin) alpha 6 [Source:MGI Symbol;Acc:MGI:1100836]	ENSMUST00000146361.1	0.712033317310816	0.840530133593249	0.136254491965682	0.774806214745775	1	3.21124756391174	0.0704369286132522	0.0704451805909784	-8.25197772615083e-06	0.0749700306621136	0.0749700306621136
47955	ENSMUSG00000036009	Mettl25	methyltransferase like 25 [Source:MGI Symbol;Acc:MGI:3041259]	ENSMUST00000176924.7	0.712112176105768	0.840605694192375	0.136176395379874	1.98835552945462	1	4.19721386381425	0.180759593586784	0.264496559637117	-0.0837369660503332	0.0275905042828889	0.0275905042828889
47956	ENSMUSG00000022433	Csnk1e	casein kinase 1, epsilon [Source:MGI Symbol;Acc:MGI:1351660]	ENSMUST00000137028.7	0.712131970998927	0.840611531702129	0.136156795807941	0.86255610481977	1	3.61284375106983	0.078414191347252	0.185623755055594	-0.107209563708342	0.0414706742747671	0.0414706742747671
47957	ENSMUSG00000035184	Fam124a	family with sequence similarity 124, member A [Source:MGI Symbol;Acc:MGI:3645930]	ENSMUST00000162987.7	0.712152540109456	0.840618282847469	0.13613643135589	2.02993476977435	1	2.83910416917954	0.18453952452494	0.0887121615776615	0.095827362947279	0.145890682744233	0.145890682744233
47958	ENSMUSG00000032290	Ptpn9	protein tyrosine phosphatase, non-receptor type 9 [Source:MGI Symbol;Acc:MGI:1928376]	ENSMUST00000213500.1	0.712184331771743	0.840633099337567	0.136104959418198	1.12509829961962	1	2.64292155231541	0.102281663601784	0.118663522718785	-0.0163818591170009	0.212881374911053	0.212881374911053
47959	ENSMUSG00000022546	Gpt	glutamic pyruvic transaminase, soluble [Source:MGI Symbol;Acc:MGI:95802]	ENSMUST00000229340.1	0.712194792452134	0.840633099337567	0.136094604843287	52.7381649158309	1	1.76626814931402	4.7943786287119	2.48126440858364	2.31311422012826	1.20946144184581	2.31311422012826
47960	ENSMUSG00000045503	Sys1	SYS1 Golgi-localized integral membrane protein homolog (S. cerevisiae) [Source:MGI Symbol;Acc:MGI:1913710]	ENSMUST00000142892.7	0.712250716766052	0.8406551199687	0.136039255375625	1.03646820977557	1	3.01294638685681	0.0942243827068702	0.117332811668122	-0.023108428961252	0.105939552057936	0.105939552057936
47961	ENSMUSG00000030706	Mrpl48	mitochondrial ribosomal protein L48 [Source:MGI Symbol;Acc:MGI:1289321]	ENSMUST00000152876.2	0.712257999998919	0.8406551199687	0.13603204794838	5.03594209548827	1	2.07225096175769	0.457812917771661	0.541915722097719	-0.0841028043260579	0.662750217620248	0.662750217620248
47962	ENSMUSG00000039328	Rnf122	ring finger protein 122 [Source:MGI Symbol;Acc:MGI:1916117]	ENSMUST00000217278.1	0.712243185639463	0.8406551199687	0.136046708344562	0.278780454739171	1	5.21476521607672	0.025343677703561	0.00732791219886923	0.0180157655046918	0.0194282359365325	0.0194282359365325
47963	ENSMUSG00000030616	Sytl2	synaptotagmin-like 2 [Source:MGI Symbol;Acc:MGI:1933366]	ENSMUST00000208486.1	0.712273514256316	0.840655903405156	0.136016695890177	1.33749720005801	1	4.59984310983419	0.121590654550729	0.913629125073507	-0.792038470522779	0.0243828732036273	0.0243828732036273
47964	ENSMUSG00000096168	Trav5n-4	T cell receptor alpha variable 5N-4 [Source:MGI Symbol;Acc:MGI:3704440]	ENSMUST00000179997.1	0.712355972298798	0.840735695102376	0.135935116449541	2.41216270763199	1	2.74814296239622	0.219287518875636	0.0827166735054912	0.136570845370145	0.173480587409958	0.173480587409958
47965	ENSMUSG00000001763	Tspan33	tetraspanin 33 [Source:MGI Symbol;Acc:MGI:1919012]	ENSMUST00000115250.3	0.71238300451242	0.840737010125615	0.135908378318256	3.05695332250525	1	4.21565185384307	0.277904847500477	0.929954441289954	-0.652049593789477	0.0273142427349704	0.0273142427349704
47966	ENSMUSG00000015217	Hmgb3	high mobility group box 3 [Source:MGI Symbol;Acc:MGI:1098219]	ENSMUST00000132145.1	0.712430686058515	0.840737010125615	0.135861222779432	2.71722254908911	1	3.13271779869798	0.247020231735374	0.400075420897965	-0.153055189162592	0.0857530027250612	0.0857530027250612
47967	ENSMUSG00000026976	Pax8	paired box 8 [Source:MGI Symbol;Acc:MGI:97492]	ENSMUST00000152614.1	0.712431346076803	0.840737010125615	0.135860570107464	0.857537123155353	1	2.4667094784321	0.0779579202868502	0.101714955397105	-0.0237570351102546	0.301646260982694	0.301646260982694
47968	ENSMUSG00000026288	Inpp5d	inositol polyphosphate-5-phosphatase D [Source:MGI Symbol;Acc:MGI:107357]	ENSMUST00000169754.7	0.712407590536683	0.840737010125615	0.135884062358393	0.761001489420842	1	5.72193177910381	0.0691819535837127	0.432975335394641	-0.363793381810928	0.0162833181903365	0.0162833181903365
47969	ENSMUSG00000034342	Cbl	Casitas B-lineage lymphoma [Source:MGI Symbol;Acc:MGI:88279]	ENSMUST00000206629.1	0.712429422959832	0.840737010125615	0.135862471824185	0.807968357370637	1	3.08257886866886	0.0734516688518758	0.121147571824331	-0.047695902972455	0.0936002815854459	0.0936002815854459
47970	ENSMUSG00000030726	Pold3	polymerase (DNA-directed), delta 3, accessory subunit [Source:MGI Symbol;Acc:MGI:1915217]	ENSMUST00000130413.7	0.712452636371026	0.840744607873484	0.135839517739566	0.840131501397109	1	3.48013549078937	0.0763755910361008	0.0718378842397429	0.00453770679635793	0.0486883342017407	0.0486883342017407
47971	ENSMUSG00000075410	Prcd	photoreceptor disc component [Source:MGI Symbol;Acc:MGI:3649529]	ENSMUST00000106381.2	0.712467497644341	0.840744618762395	0.135824823644102	0.939958564976212	1	3.27494029084766	0.085450778634201	0.342279184713987	-0.256828406079786	0.0673976104467303	0.0673976104467303
47972	ENSMUSG00000056656	Apol8	apolipoprotein L 8 [Source:MGI Symbol;Acc:MGI:2444921]	ENSMUST00000070911.3	0.712502848415755	0.840768807702807	0.135789874169181	0.877302045668379	1	5.3179081021841	0.0797547314243982	1.33587561703028	-1.25612088560589	0.0187673335828426	0.0187673335828426
47973	ENSMUSG00000078922	Tgtp1	T cell specific GTPase 1 [Source:MGI Symbol;Acc:MGI:98734]	ENSMUST00000068063.3	0.712546208335155	0.84079431423414	0.135747013439346	2.83970764366001	1	4.46603422368374	0.258155240332728	0.0255227851011111	0.232632455231617	0.0251089643483349	0.232632455231617
47974	ENSMUSG00000021326	Trim27	tripartite motif-containing 27 [Source:MGI Symbol;Acc:MGI:97904]	ENSMUST00000124052.2	0.712584094490429	0.84079431423414	0.135709569745702	0.540951109126568	1	2.99881322553438	0.0491773735569607	0.0634564701221102	-0.0142790965651495	0.108669819190687	0.108669819190687
47975	ENSMUSG00000039987	Phtf2	putative homeodomain transcription factor 2 [Source:MGI Symbol;Acc:MGI:1916020]	ENSMUST00000124431.7	0.712591953956333	0.84079431423414	0.135701802802906	3.06720759752934	1	2.82234241145851	0.278837054320849	0.405812836391494	-0.126975782070644	0.150579236398984	0.150579236398984
47976	ENSMUSG00000043015	Nemp2	nuclear envelope integral membrane protein 2 [Source:MGI Symbol;Acc:MGI:2444113]	ENSMUST00000165859.7	0.712598728342484	0.84079431423414	0.135695108368658	22.1707829788119	1	3.62689522296879	2.01552572534653	1.84247630174169	0.173049423604839	0.0408937371919864	0.173049423604839
47977	ENSMUSG00000037126	Psd	pleckstrin and Sec7 domain containing [Source:MGI Symbol;Acc:MGI:1920978]	ENSMUST00000224094.1	0.712587441885817	0.84079431423414	0.13570626172562	0.795577039227157	1	5.06388719483205	0.072325185384287	0.00839177133961571	0.0639334140446713	0.0204636154492644	0.0639334140446713
47978	ENSMUSG00000022971	Ifnar2	interferon (alpha and beta) receptor 2 [Source:MGI Symbol;Acc:MGI:1098243]	ENSMUST00000089042.6	0.712635546314263	0.840802705470264	0.135658728205087	0.47077914674787	1	3.88996208924163	0.0427981042498063	0.283837314775749	-0.241039210525943	0.0336802171011831	0.0336802171011831
47979	ENSMUSG00000026526	Fh1	fumarate hydratase 1 [Source:MGI Symbol;Acc:MGI:95530]	ENSMUST00000154956.2	0.712633862189766	0.840802705470264	0.135660392182508	0.839102897169427	1	3.74222871035078	0.076282081560857	0.221833336070986	-0.145551254510129	0.0370755767236184	0.0370755767236184
47980	ENSMUSG00000042156	Dzip1	DAZ interacting protein 1 [Source:MGI Symbol;Acc:MGI:1914311]	ENSMUST00000227344.1	0.712650554273959	0.840802888210509	0.135643900296492	0.557373770159188	1	5.44858344436419	0.0506703427417441	0.0139217861345559	0.0367485566071885	0.0179410226583282	0.0367485566071885
47981	ENSMUSG00000048807	Slc35e4	solute carrier family 35, member E4 [Source:MGI Symbol;Acc:MGI:2144150]	ENSMUST00000109995.1	0.712783945793793	0.840930693961321	0.135512149519101	23.1862488824145	1	3.2710102863452	2.10784080749223	1.91090255532257	0.196938252169658	0.0678374137220369	0.196938252169658
47982	ENSMUSG00000041734	Kirrel	kirre like nephrin family adhesion molecule 1 [Source:MGI Symbol;Acc:MGI:1891396]	ENSMUST00000159976.7	0.712788590970395	0.840930693961321	0.135507562788874	5.98831987942672	1	5.3041495640958	0.54439271631152	3.52620655061678	-2.98181383430526	0.0188544292554703	0.0188544292554703
47983	ENSMUSG00000050022	Amz1	archaelysin family metallopeptidase 1 [Source:MGI Symbol;Acc:MGI:2442258]	ENSMUST00000177057.1	0.712828383416317	0.840953801992784	0.135468274629657	1.06730420013782	1	2.39399633849617	0.097027654557984	0.11230767818178	-0.0152800236237959	0.348709621347752	0.348709621347752
47984	ENSMUSG00000006589	Aprt	adenine phosphoribosyl transferase [Source:MGI Symbol;Acc:MGI:88061]	ENSMUST00000212093.1	0.712837889252786	0.840953801992784	0.135458890217048	1.05982870737401	1	2.57537861877032	0.0963480643067279	0.851235405410525	-0.754887341103797	0.243151509547405	0.243151509547405
47985	ENSMUSG00000037139	Myom3	myomesin family, member 3 [Source:MGI Symbol;Acc:MGI:2685280]	ENSMUST00000145304.7	0.712865972165574	0.840969406113344	0.135431168180308	1.17875246474868	1	3.02945492264998	0.107159314977153	0.0557136782157142	0.0514456367614387	0.10285069609234	0.10285069609234
47986	ENSMUSG00000027257	Pacsin3	protein kinase C and casein kinase substrate in neurons 3 [Source:MGI Symbol;Acc:MGI:1891410]	ENSMUST00000111349.8	0.712906756420137	0.84099999306946	0.135390913754701	0.377159234855723	1	4.91577708940839	0.0342872031687018	0.307909700715529	-0.273622497546827	0.0216349057668123	0.0216349057668123
47987	ENSMUSG00000026193	Fn1	fibronectin 1 [Source:MGI Symbol;Acc:MGI:95566]	ENSMUST00000189821.6	0.712943606927788	0.841025938295126	0.135354547814687	2.37187382133331	1	5.67548399756063	0.215624892848482	0.281747283844143	-0.0661223909956603	0.0165455831736195	0.0165455831736195
47988	ENSMUSG00000031004	Mki67	antigen identified by monoclonal antibody Ki 67 [Source:MGI Symbol;Acc:MGI:106035]	ENSMUST00000033310.8	0.712968040002578	0.841032942452721	0.135330439081325	0.983193574187337	1	4.15171216071028	0.0893812340170302	0.0169733699076593	0.0724078641093714	0.0283771790835161	0.0724078641093714
47989	ENSMUSG00000017404	Rpl19	ribosomal protein L19 [Source:MGI Symbol;Acc:MGI:98020]	ENSMUST00000092425.10	0.713032512871715	0.841032942452721	0.135266833772775	0.504327581449318	1	6.73249624963999	0.0458479619499381	0.0362099412592173	0.00963802069072069	0.0122354740540213	0.0122354740540213
47990	ENSMUSG00000010086	Rnf112	ring finger protein 112 [Source:MGI Symbol;Acc:MGI:106611]	ENSMUST00000102661.3	0.713053966595726	0.841032942452721	0.135245672498236	1.05277066034595	1	6.53002615496503	0.0957064236678139	0.0343136657331488	0.0613927579346646	0.0128261459911126	0.0613927579346646
47991	ENSMUSG00000056004	9330182L06Rik	RIKEN cDNA 9330182L06 gene [Source:MGI Symbol;Acc:MGI:2443264]	ENSMUST00000142202.1	0.713077021028216	0.841032942452721	0.135222934430289	0.693619434254736	1	3.97150464986339	0.0630563122049761	0.0338603188416119	0.0291959933633642	0.0320894853952223	0.0320894853952223
47992	ENSMUSG00000005949	Ctns	cystinosis, nephropathic [Source:MGI Symbol;Acc:MGI:1932872]	ENSMUST00000150468.1	0.713098115794645	0.841032942452721	0.135202131038067	0.638395226238847	1	3.15930097483535	0.058035929658077	0.093681858913826	-0.035645929255749	0.0819083572805427	0.0819083572805427
47993	ENSMUSG00000052033	Pfdn4	prefoldin 4 [Source:MGI Symbol;Acc:MGI:1923512]	ENSMUST00000170167.7	0.713041208512431	0.841032942452721	0.135258256441428	2.26212271149083	1	2.34420830475527	0.205647519226439	0.204351815691374	0.00129570353506503	0.385175057777388	0.385175057777388
47994	ENSMUSG00000051256	Jagn1	jagunal homolog 1 [Source:MGI Symbol;Acc:MGI:1915017]	ENSMUST00000204254.1	0.713086066258638	0.841032942452721	0.1352140139158	14.7630261972286	1	2.70827121528431	1.34209329065715	0.806152588426864	0.535940702230284	0.187382943241806	0.535940702230284
47995	ENSMUSG00000059654	Reg1	regenerating islet-derived 1 [Source:MGI Symbol;Acc:MGI:97895]	ENSMUST00000204687.2	0.712985171371935	0.841032942452721	0.135313536579428	0.510787846770911	1	3.0095508220461	0.0464352587973555	0.0565488193659002	-0.0101135605685446	0.106588176895993	0.106588176895993
47996	ENSMUSG00000024921	Smarca2	SWI/SNF related, matrix associated, actin dependent regulator of chromatin, subfamily a, member 2 [Source:MGI Symbol;Acc:MGI:99603]	ENSMUST00000208027.1	0.713067183445521	0.841032942452721	0.135232636751283	3.74201790561961	1	2.89319337802091	0.34018344596542	0.488585932228613	-0.148402486263193	0.131853917170276	0.131853917170276
47997	ENSMUSG00000022064	Pibf1	progesterone immunomodulatory binding factor 1 [Source:MGI Symbol;Acc:MGI:1261910]	ENSMUST00000226935.1	0.713077795487415	0.841032942452721	0.135222170636283	0.884859644070314	1	3.04145408695962	0.080441785824574	0.412770166108386	-0.332328380283812	0.100671273996469	0.100671273996469
47998	ENSMUSG00000026814	Eng	endoglin [Source:MGI Symbol;Acc:MGI:95392]	ENSMUST00000167841.7	0.71314277061726	0.841068085318177	0.135158099009299	4.30282201065368	1	4.95475628583291	0.391165637332153	1.40691601014418	-1.01575037281203	0.021306611608486	0.021306611608486
47999	ENSMUSG00000003680	Taf6l	TATA-box binding protein associated factor 6 like [Source:MGI Symbol;Acc:MGI:2444957]	ENSMUST00000176331.1	0.71325261486673	0.841180108385088	0.135049821379047	1.10043618682502	1	3.20154325374018	0.100039653347729	0.138086186754914	-0.0380465334071849	0.0762113426923145	0.0762113426923145
48000	ENSMUSG00000050697	Prkaa1	protein kinase, AMP-activated, alpha 1 catalytic subunit [Source:MGI Symbol;Acc:MGI:2145955]	ENSMUST00000228218.1	0.713325236472109	0.841248228879441	0.134978262558878	0.495932954150613	1	7.65744290069937	0.0450848140136927	0.0536662404434721	-0.00858142642978007	0.0106170457023579	0.0106170457023579
48001	ENSMUSG00000073838	Tufm	Tu translation elongation factor, mitochondrial [Source:MGI Symbol;Acc:MGI:1923686]	ENSMUST00000106392.9	0.713365524726532	0.841278215531333	0.134938573187426	3.85262273638664	1	3.49087109164786	0.350238430580603	0.393169023760702	-0.0429305931800983	0.0479608521278671	0.0479608521278671
48002	ENSMUSG00000059772	Slx1b	SLX1 structure-specific endonuclease subunit homolog B (S. cerevisiae) [Source:MGI Symbol;Acc:MGI:1915220]	ENSMUST00000084586.8	0.713437721081589	0.841328302709968	0.134867466596681	0.628201275872907	1	3.20751058424822	0.0571092068975371	0.104874240688342	-0.0477650337908047	0.0754451614951791	0.0754451614951791
48003	ENSMUSG00000026280	Atg4b	autophagy related 4B, cysteine peptidase [Source:MGI Symbol;Acc:MGI:1913865]	ENSMUST00000185754.1	0.713427468577379	0.841328302709968	0.134877563049324	0.962010813143628	1	2.76225191904057	0.0874555284676026	0.101350100399817	-0.0138945719322146	0.168840405512811	0.168840405512811
48004	ENSMUSG00000002416	Ndufb2	NADH:ubiquinone oxidoreductase subunit B2 [Source:MGI Symbol;Acc:MGI:1915448]	ENSMUST00000146793.1	0.713463346055798	0.84133586234856	0.134842233531213	0.919772478420275	1	3.19076593024215	0.0836156798563882	0.0646503688999992	0.0189653109563894	0.0776187625969325	0.0776187625969325
48005	ENSMUSG00000109328	Olfr1438-ps1	olfactory receptor 1438, pseudogene 1 [Source:MGI Symbol;Acc:MGI:3031272]	ENSMUST00000208398.2	0.71347385655813	0.84133586234856	0.134831884551441	0.437840865399642	1	4.37027189674384	0.0398037150363311	0.0130021351888554	0.0268015798474756	0.0257086538564895	0.0268015798474756
48006	ENSMUSG00000014444	Piezo1	piezo-type mechanosensitive ion channel component 1 [Source:MGI Symbol;Acc:MGI:3603204]	ENSMUST00000156333.8	0.713506099215032	0.841356356796329	0.134800140202888	1.01455454697553	1	5.06095708588354	0.0922322315432297	1.34581834453346	-1.25358611299023	0.0204850030213261	0.0204850030213261
48007	ENSMUSG00000030609	Aen	apoptosis enhancing nuclease [Source:MGI Symbol;Acc:MGI:1915298]	ENSMUST00000172017.1	0.713536094592163	0.841374200484787	0.134770612210496	0.563320094203115	1	2.93052966634141	0.0512109176548286	0.0569240983384777	-0.00571318068364907	0.123062850324384	0.123062850324384
48008	ENSMUSG00000019494	Cops6	COP9 signalosome subunit 6 [Source:MGI Symbol;Acc:MGI:1349439]	ENSMUST00000154867.1	0.713555806752511	0.841379918110442	0.134751209201471	1.12409530715576	1	3.62164566123277	0.102190482468706	0.0943303351540199	0.00786014731468532	0.0411058860900555	0.0411058860900555
48009	ENSMUSG00000031380	Vegfd	vascular endothelial growth factor D [Source:MGI Symbol;Acc:MGI:108037]	ENSMUST00000124851.1	0.713600637507498	0.841415253140546	0.134707087441218	1.10860193927835	1	2.95743441215223	0.10078199447985	0.0601294548576483	0.0406525396222016	0.117144055802321	0.117144055802321
48010	ENSMUSG00000038074	Fkbp14	FK506 binding protein 14 [Source:MGI Symbol;Acc:MGI:2387639]	ENSMUST00000123832.1	0.713626064825025	0.841427708344408	0.134682065898055	1.20277317302294	1	3.14240620694741	0.109343015729358	0.153377833539795	-0.0440348178104373	0.0843275548853736	0.0843275548853736
48011	ENSMUSG00000061894	Zscan20	zinc finger and SCAN domains 20 [Source:MGI Symbol;Acc:MGI:2679268]	ENSMUST00000084276.11	0.713657716650917	0.841447502117746	0.134650922862857	0.787848200161271	1	4.54157806431784	0.0716225636510247	0.60056191329366	-0.528939349642636	0.0247064845519842	0.0247064845519842
48012	ENSMUSG00000056004	9330182L06Rik	RIKEN cDNA 9330182L06 gene [Source:MGI Symbol;Acc:MGI:2443264]	ENSMUST00000152095.7	0.713683262515892	0.84145553115144	0.134625790617269	1.71066513004143	1	4.83936434844197	0.155515011821949	0.186135044791897	-0.0306200329699489	0.0223302658690915	0.0223302658690915
48013	ENSMUSG00000032562	Gnai2	guanine nucleotide binding protein (G protein), alpha inhibiting 2 [Source:MGI Symbol;Acc:MGI:95772]	ENSMUST00000195231.1	0.713694255532329	0.84145553115144	0.134614976410527	1.32629373899879	1	2.91889543839284	0.120572158090799	0.127106091515636	-0.00653393342483655	0.125728135057463	0.125728135057463
48014	ENSMUSG00000066892	Fbxl12	F-box and leucine-rich repeat protein 12 [Source:MGI Symbol;Acc:MGI:1354738]	ENSMUST00000131128.1	0.713767678586908	0.841459041429763	0.134542760275059	0.373437011481939	1	5.62446259987688	0.0339488192256308	0.00856621615067394	0.0253826030749569	0.0168429516010399	0.0253826030749569
48015	ENSMUSG00000074164	Vmn2r-ps54	vomeronasal 2, receptor, pseudogene 54 [Source:MGI Symbol;Acc:MGI:1351350]	ENSMUST00000150147.7	0.713771556164753	0.841459041429763	0.13453894704749	0.997655016069936	1	2.93949291784157	0.0906959105518121	0.0629241211551987	0.0277717893966136	0.121053631461345	0.121053631461345
48016	ENSMUSG00000031090	Nadsyn1	NAD synthetase 1 [Source:MGI Symbol;Acc:MGI:1926164]	ENSMUST00000155088.1	0.713760369512368	0.841459041429763	0.134549948218677	1.85605073878343	1	2.21152905678162	0.168731885343948	0.374795020343304	-0.206063134999356	0.502135336897905	0.502135336897905
48017	ENSMUSG00000045482	Trrap	transformation/transcription domain-associated protein [Source:MGI Symbol;Acc:MGI:2153272]	ENSMUST00000197741.1	0.713724908979723	0.841459041429763	0.134584824167603	0.621125430444425	1	3.00813715441077	0.0564659482222206	0.0546642183097693	0.00180172991245118	0.106859575797463	0.106859575797463
48018	ENSMUSG00000035529	Prdm4	PR domain containing 4 [Source:MGI Symbol;Acc:MGI:1920093]	ENSMUST00000218743.1	0.713740407917094	0.841459041429763	0.134569580106778	0.541013260543461	1	3.62047059773615	0.0491830236857692	0.213348631380467	-0.164165607694698	0.0411539215133844	0.0411539215133844
48019	ENSMUSG00000005881	Ergic3	ERGIC and golgi 3 [Source:MGI Symbol;Acc:MGI:1913616]	ENSMUST00000088650.10	0.713880879373013	0.841498773200266	0.134431463339801	3.14806676424497	1	4.79481326622862	0.286187887658634	0.342169659182261	-0.0559817715236272	0.0227721876788365	0.0227721876788365
48020	ENSMUSG00000059248	Sept9	septin 9 [Source:MGI Symbol;Acc:MGI:1858222]	ENSMUST00000093907.10	0.713849299097598	0.841498773200266	0.134462507232435	45.2119355975346	1	1.95062359382166	4.11017596341224	2.68238193575384	1.4277940276584	0.843175125660035	1.4277940276584
48021	ENSMUSG00000028233	Tgs1	trimethylguanosine synthase 1 [Source:MGI Symbol;Acc:MGI:2151797]	ENSMUST00000132518.1	0.713901576959385	0.841498773200266	0.134411119502134	1.10631838855545	1	2.78161728927053	0.100574398959586	0.0825243048150889	0.0180500941444975	0.162696431528898	0.162696431528898
48022	ENSMUSG00000037606	Osbpl5	oxysterol binding protein-like 5 [Source:MGI Symbol;Acc:MGI:1930265]	ENSMUST00000149736.1	0.713860547543837	0.841498773200266	0.134451449371944	5.26186293602048	1	2.80875412104228	0.478351176001862	0.725897390637754	-0.247546214635892	0.15450534158409	0.15450534158409
48023	ENSMUSG00000054555	Adam12	a disintegrin and metallopeptidase domain 12 (meltrin alpha) [Source:MGI Symbol;Acc:MGI:105378]	ENSMUST00000206313.1	0.713888882196519	0.841498773200266	0.134423597087889	0.510886692897716	1	2.93513195613803	0.046444244808883	0.078363200588182	-0.0319189557792987	0.122026448614647	0.122026448614647
48024	ENSMUSG00000035842	Ddx11	DEAD/H (Asp-Glu-Ala-Asp/His) box helicase 11 [Source:MGI Symbol;Acc:MGI:2443590]	ENSMUST00000224497.1	0.713837241399229	0.841498773200266	0.134474361206507	0.190204176748789	1	4.08526276015893	0.0172912887953443	0.3748599191343	-0.357568630338956	0.0297936764105165	0.0297936764105165
48025	ENSMUSG00000036552	Ermard	ER membrane associated RNA degradation [Source:MGI Symbol;Acc:MGI:1917317]	ENSMUST00000226213.1	0.713909316403031	0.841498773200266	0.134403512784262	0.87210551038444	1	2.93937347303196	0.0792823191258581	0.106410288841832	-0.0271279697159739	0.121080157530183	0.121080157530183
48026	ENSMUSG00000031103	Elf4	E74-like factor 4 (ets domain transcription factor) [Source:MGI Symbol;Acc:MGI:1928377]	ENSMUST00000033429.8	0.713932028787063	0.841508022437389	0.134381191310645	52.6603946294699	1	2.87020210604955	4.78730860267908	2.63539020439889	2.15191839828019	0.137623731689991	2.15191839828019
48027	ENSMUSG00000040374	Pex2	peroxisomal biogenesis factor 2 [Source:MGI Symbol;Acc:MGI:107486]	ENSMUST00000059021.9	0.713995674010865	0.841530473555707	0.134318652708005	0.305341061459107	1	6.0377548513987	0.0277582783144641	0.0167589180369421	0.0109993602775222	0.0146986073002681	0.0146986073002681
48028	ENSMUSG00000032698	Lmo2	LIM domain only 2 [Source:MGI Symbol;Acc:MGI:102811]	ENSMUST00000111140.2	0.713978622587987	0.841530473555707	0.134335406032797	0.71145346862385	1	4.08468645606149	0.0646775880567139	0.481597455312092	-0.416919867255378	0.0298061139002728	0.0298061139002728
48029	ENSMUSG00000021635	Rad17	RAD17 checkpoint clamp loader component [Source:MGI Symbol;Acc:MGI:1333807]	ENSMUST00000226050.1	0.713981854368142	0.841530473555707	0.134332230660572	1.5100564023134	1	3.94411292941961	0.137277854755763	0.19616720002256	-0.0588893452667966	0.0326186398717827	0.0326186398717827
48030	ENSMUSG00000020669	Sh3yl1	Sh3 domain YSC-like 1 [Source:MGI Symbol;Acc:MGI:1346118]	ENSMUST00000142693.7	0.714022769892508	0.841544887738395	0.134292032962463	1.32309733872876	1	2.90577209204072	0.120281576248069	0.159718406859481	-0.0394368306114124	0.128814280772252	0.128814280772252
48031	ENSMUSG00000109324	Prmt1	protein arginine N-methyltransferase 1 [Source:MGI Symbol;Acc:MGI:107846]	ENSMUST00000208312.1	0.714062465189293	0.84157415064095	0.13425304060492	1.20830470880616	1	4.90689141112859	0.109845882618742	0.355204755633065	-0.245358873014323	0.0217120857506077	0.0217120857506077
48032	ENSMUSG00000022034	Esco2	establishment of sister chromatid cohesion N-acetyltransferase 2 [Source:MGI Symbol;Acc:MGI:1919238]	ENSMUST00000022613.9	0.71408802432391	0.841586752184542	0.134227937479629	2.03759892355003	1	2.15314601305189	0.185236265777276	0.188127380434887	-0.00289111465761072	0.564182570003581	0.564182570003581
48033	ENSMUSG00000053046	Brsk2	BR serine/threonine kinase 2 [Source:MGI Symbol;Acc:MGI:1923020]	ENSMUST00000173924.7	0.714145791689503	0.841637311347602	0.134171210569313	3.06537524381388	1	3.52022510567347	0.278670476710353	0.76155311161885	-0.482882634908498	0.0461174052731147	0.0461174052731147
48034	ENSMUSG00000026773	Pfkfb3	6-phosphofructo-2-kinase/fructose-2,6-biphosphatase 3 [Source:MGI Symbol;Acc:MGI:2181202]	ENSMUST00000140580.7	0.714232138340124	0.841690243824581	0.134086444471071	0.76887560829382	1	3.19927220543965	0.0698977825721656	0.0470322999890407	0.0228654825831247	0.0765053732377124	0.0765053732377124
48035	ENSMUSG00000032036	Kirrel3	kirre like nephrin family adhesion molecule 3 [Source:MGI Symbol;Acc:MGI:1914953]	ENSMUST00000190549.6	0.714220535775023	0.841690243824581	0.134097832887644	1.30956702408162	1	5.05935769919518	0.119051547643784	0.568285393370709	-0.449233845726925	0.0204967028138486	0.0204967028138486
48036	ENSMUSG00000092060	Bend4	BEN domain containing 4 [Source:MGI Symbol;Acc:MGI:3648414]	ENSMUST00000202131.3	0.71423531218834	0.841690243824581	0.1340833292981	0.932114183857142	1	6.68405990078218	0.084737653077922	0.195924321573342	-0.11118666849542	0.0123680481358596	0.0123680481358596
48037	ENSMUSG00000034055	Phka1	phosphorylase kinase alpha 1 [Source:MGI Symbol;Acc:MGI:97576]	ENSMUST00000142534.1	0.714266685996585	0.84170052212426	0.134052537708428	0.223055935839343	1	6.0721238055044	0.0202778123490311	0.00863973664618523	0.011638075702846	0.0145456449100009	0.0145456449100009
48038	ENSMUSG00000028184	Adgrl2	adhesion G protein-coupled receptor L2 [Source:MGI Symbol;Acc:MGI:2139714]	ENSMUST00000198139.4	0.714273771936921	0.84170052212426	0.134045583820345	1.41517378238479	1	5.06682201238005	0.128652162034981	0.0524447689680771	0.0762073930669034	0.0204422534740342	0.0762073930669034
48039	ENSMUSG00000042423	Fbrs	fibrosin [Source:MGI Symbol;Acc:MGI:104648]	ENSMUST00000205696.1	0.714304911488265	0.841719695029616	0.134015027004347	1.03920278820552	1	3.55491049604305	0.0944729807459561	0.0677265953833923	0.0267463853625639	0.0441874230762515	0.0441874230762515
48040	ENSMUSG00000053390	Zfp952	zinc finger protein 952 [Source:MGI Symbol;Acc:MGI:2441928]	ENSMUST00000157017.1	0.714351644259458	0.841739719786004	0.133969176186998	1.12375312354777	1	3.269673377171	0.102159374867979	0.131529597760371	-0.0293702228923921	0.0679878135743483	0.0679878135743483
48041	ENSMUSG00000030451	Herc2	HECT and RLD domain containing E3 ubiquitin protein ligase 2 [Source:MGI Symbol;Acc:MGI:103234]	ENSMUST00000205303.1	0.714342092555699	0.841739719786004	0.133978546905045	4.29719318149545	1	5.64615188654852	0.390653925590495	0.847825247137692	-0.457171321547197	0.0167153365374935	0.0167153365374935
48042	ENSMUSG00000033964	Zbtb41	zinc finger and BTB domain containing 41 [Source:MGI Symbol;Acc:MGI:2444487]	ENSMUST00000199011.1	0.714413482423908	0.841795062925203	0.133908518722745	1.42335967522092	1	5.48985408657336	0.129396334110992	0.429998493257907	-0.300602159146915	0.0176761121496696	0.0176761121496696
48043	ENSMUSG00000021824	Ap3m1	adaptor-related protein complex 3, mu 1 subunit [Source:MGI Symbol;Acc:MGI:1929212]	ENSMUST00000126536.7	0.714451944899419	0.841817944301817	0.13387079848227	1.16046990856183	1	3.53411061458334	0.105497264414712	0.712323761958793	-0.606826497544081	0.0453144031810263	0.0453144031810263
48044	ENSMUSG00000107185	Gm42642	predicted gene 42642 [Source:MGI Symbol;Acc:MGI:5662779]	ENSMUST00000200683.1	0.714462643372606	0.841817944301817	0.133860307535334	0.541536858744709	1	2.91304044510885	0.0492306235222464	0.0633750728206783	-0.0141444492984321	0.127094443398753	0.127094443398753
48045	ENSMUSG00000051550	Zfp579	zinc finger protein 579 [Source:MGI Symbol;Acc:MGI:1915740]	ENSMUST00000160808.1	0.714530898494216	0.841880843000532	0.13379338738165	0.538497929064746	1	3.03384114561106	0.0489543571877041	0.0781196701622486	-0.0291653129745444	0.102047707070399	0.102047707070399
48046	ENSMUSG00000022842	Ece2	endothelin converting enzyme 2 [Source:MGI Symbol;Acc:MGI:1101356]	ENSMUST00000125971.1	0.714556978554077	0.841894048245206	0.133767822417713	0.311419966921683	1	5.83583041612551	0.0283109060837895	0.00691684398116399	0.0213940621026253	0.0156730140758347	0.0213940621026253
48047	ENSMUSG00000037386	Rims2	regulating synaptic membrane exocytosis 2 [Source:MGI Symbol;Acc:MGI:2152972]	ENSMUST00000227243.1	0.714590812064579	0.841916387898343	0.133734661264924	2.72639294079872	1	5.74488427659685	0.247853903708974	1.25894042660483	-1.01108652289586	0.0161566267840629	0.0161566267840629
48048	ENSMUSG00000032998	Foxj3	forkhead box J3 [Source:MGI Symbol;Acc:MGI:2443432]	ENSMUST00000160219.1	0.714685146188356	0.842010005732402	0.133642226411332	3.74759025729618	1	3.07940987065493	0.340690023390562	0.678642003105698	-0.337951979715136	0.094124017441656	0.094124017441656
48049	ENSMUSG00000015016	Acsf3	acyl-CoA synthetase family member 3 [Source:MGI Symbol;Acc:MGI:2182591]	ENSMUST00000015160.5	0.714744336289279	0.842056508912944	0.133584246506331	1.182845437627	1	5.28200126595941	0.107531403420636	0.829312707432501	-0.721781304011865	0.0189951278053351	0.0189951278053351
48050	ENSMUSG00000024392	Bag6	BCL2-associated athanogene 6 [Source:MGI Symbol;Acc:MGI:1919439]	ENSMUST00000172882.1	0.714754367814919	0.842056508912944	0.133574421497659	0.913476542214577	1	2.95083990548645	0.0830433220195069	0.10749839765123	-0.0244550756317232	0.118563910496368	0.118563910496368
48051	ENSMUSG00000029192	Tbc1d14	TBC1 domain family, member 14 [Source:MGI Symbol;Acc:MGI:1098708]	ENSMUST00000136189.7	0.714787002502659	0.84207743101435	0.133542461487163	1.83134112234072	1	4.99096551018549	0.166485556576429	0.27268032262002	-0.10619476604359	0.0210154540334195	0.0210154540334195
48052	ENSMUSG00000034707	Gns	glucosamine (N-acetyl)-6-sulfatase [Source:MGI Symbol;Acc:MGI:1922862]	ENSMUST00000219505.1	0.714813452319348	0.842091066113661	0.133516561664209	0.814780323490227	1	2.93476612786962	0.0740709384991115	0.151906546852376	-0.0778356083532647	0.122108462822102	0.122108462822102
48053	ENSMUSG00000090093	Gm14399	predicted gene 14399 [Source:MGI Symbol;Acc:MGI:3650082]	ENSMUST00000109062.7	0.714880782155939	0.842126090928084	0.133450644722771	2.56797951457989	1	2.5010854988293	0.233452683143626	0.217733544989886	0.0157191381537404	0.281712301341636	0.281712301341636
48054	ENSMUSG00000025162	Csnk1d	casein kinase 1, delta [Source:MGI Symbol;Acc:MGI:1355272]	ENSMUST00000154483.7	0.714880437627042	0.842126090928084	0.133450981974882	37.3889283175373	1	1.34529389214057	3.39899348341249	2.05550319182487	1.34349029158761	2.68611064474344	2.68611064474344
48055	ENSMUSG00000019795	Pcmt1	protein-L-isoaspartate (D-aspartate) O-methyltransferase 1 [Source:MGI Symbol;Acc:MGI:97502]	ENSMUST00000160517.1	0.714887812668688	0.842126090928084	0.133443762806802	2.55167549530779	1	2.37299837403777	0.231970499573435	0.317631758351744	-0.0856612587783085	0.363643293292684	0.363643293292684
48056	ENSMUSG00000029534	St7	suppression of tumorigenicity 7 [Source:MGI Symbol;Acc:MGI:1927450]	ENSMUST00000081635.12	0.714918669014124	0.842127390714184	0.133413561018966	1.42954961685744	1	4.46286721118995	0.12995905607795	1.84555795942104	-1.71559890334309	0.02512646208198	0.02512646208198
48057	ENSMUSG00000027716	Trpc3	transient receptor potential cation channel, subfamily C, member 3 [Source:MGI Symbol;Acc:MGI:109526]	ENSMUST00000146475.1	0.714911423379032	0.842127390714184	0.133420652603892	1.01806477402303	1	3.28313209697335	0.0925513430930028	0.0491809239377555	0.0433704191552474	0.0664918700310184	0.0664918700310184
48058	ENSMUSG00000030223	Ptpro	protein tyrosine phosphatase, receptor type, O [Source:MGI Symbol;Acc:MGI:1097152]	ENSMUST00000167679.7	0.714942533789168	0.842137978125124	0.133390205145725	0.643594760864305	1	6.18114856690162	0.0585086146240277	0.0567141264386332	0.0017944881853945	0.0140838095844312	0.0140838095844312
48059	ENSMUSG00000031358	Msl3	MSL complex subunit 3 [Source:MGI Symbol;Acc:MGI:1341851]	ENSMUST00000145564.1	0.71500446218674	0.842193399685116	0.133329608141963	1.31517856721273	1	3.04387365820451	0.11956168792843	0.682649318572561	-0.563087630644131	0.100238352514606	0.100238352514606
48060	ENSMUSG00000004317	Clcn5	chloride channel, voltage-sensitive 5 [Source:MGI Symbol;Acc:MGI:99486]	ENSMUST00000128319.1	0.715034733004791	0.842207227000602	0.133299993791159	0.870026894577535	1	4.24846340965199	0.079093354052503	0.0376300762720884	0.0414632777804148	0.0268757287151242	0.0414632777804148
48061	ENSMUSG00000004929	Thop1	thimet oligopeptidase 1 [Source:MGI Symbol;Acc:MGI:1354165]	ENSMUST00000166015.1	0.71506083493681	0.842207227000602	0.133274460910904	0.706047752401484	1	3.8529880022893	0.0641861593092259	0.417917827765061	-0.353731668455836	0.034438763481171	0.034438763481171
48062	ENSMUSG00000026470	Stx6	syntaxin 6 [Source:MGI Symbol;Acc:MGI:1926235]	ENSMUST00000194158.1	0.715057520091925	0.842207227000602	0.133277703334769	0.815715938161044	1	3.89269553656186	0.0741559943782766	0.0367420343730066	0.0374139600052702	0.0336255409410554	0.0374139600052702
48063	ENSMUSG00000026858	Miga2	mitoguardin 2 [Source:MGI Symbol;Acc:MGI:1922035]	ENSMUST00000140075.8	0.715080326748375	0.842212661227389	0.133255395850537	0.450411747896099	1	4.49592585373247	0.040946522536009	0.0223670447289141	0.0185794778070948	0.024947695102036	0.024947695102036
48064	ENSMUSG00000025006	Sorbs1	sorbin and SH3 domain containing 1 [Source:MGI Symbol;Acc:MGI:700014]	ENSMUST00000225766.1	0.715108350330776	0.84222814363192	0.133227988520987	0.899115420365311	1	3.01918329772089	0.0817377654877556	0.186655323888593	-0.104917558400838	0.104760075578854	0.104760075578854
48065	ENSMUSG00000032702	Kank1	KN motif and ankyrin repeat domains 1 [Source:MGI Symbol;Acc:MGI:2147707]	ENSMUST00000155788.1	0.715199762748726	0.842318280862996	0.133138608512144	0.996254079393486	1	3.35556723626391	0.0905685526721351	0.15652913230992	-0.0659605796377846	0.0590913858520511	0.0590913858520511
48066	ENSMUSG00000052105	Mtcl1	microtubule crosslinking factor 1 [Source:MGI Symbol;Acc:MGI:1915867]	ENSMUST00000127259.1	0.715231082230347	0.842331533976153	0.133107993185672	0.396086730483666	1	4.72912306830188	0.0360078845894243	0.0185335656598851	0.0174743189295391	0.0234379123839969	0.0234379123839969
48067	ENSMUSG00000021901	Bap1	Brca1 associated protein 1 [Source:MGI Symbol;Acc:MGI:1206586]	ENSMUST00000185700.1	0.715240775926225	0.842331533976153	0.133098518241309	0.733154965496118	1	3.05616819319886	0.0666504514087381	0.0851659888125181	-0.0185155374037801	0.0980718411931308	0.0980718411931308
48068	ENSMUSG00000063663	Brwd3	bromodomain and WD repeat domain containing 3 [Source:MGI Symbol;Acc:MGI:3029414]	ENSMUST00000101283.3	0.715404747980445	0.842447934746221	0.132938304335026	1.93497385343127	1	2.93384213472425	0.175906713948297	0.11758378527256	0.0583229286757364	0.122315892739189	0.122315892739189
48069	ENSMUSG00000028188	Spata1	spermatogenesis associated 1 [Source:MGI Symbol;Acc:MGI:1918201]	ENSMUST00000123421.5	0.715384352167584	0.842447934746221	0.13295822673428	0.665577337629776	1	3.27695102911946	0.0605070306936159	0.127061819905376	-0.0665547892117603	0.0671739194456124	0.0671739194456124
48070	ENSMUSG00000001750	Tcirg1	T cell, immune regulator 1, ATPase, H+ transporting, lysosomal V0 protein A3 [Source:MGI Symbol;Acc:MGI:1350931]	ENSMUST00000126070.8	0.715379721444099	0.842447934746221	0.132962750208161	2.63649830935144	1	3.88317328686364	0.239681664486494	0.161646137744305	0.0780355267421896	0.0338167325991589	0.0780355267421896
48071	ENSMUSG00000025766	D3Ertd751e	DNA segment, Chr 3, ERATO Doi 751, expressed [Source:MGI Symbol;Acc:MGI:1289213]	ENSMUST00000143841.7	0.715390960246207	0.842447934746221	0.132951771852643	0.850522502250691	1	5.2361331110707	0.0773202274773355	0.0575519577582302	0.0197682697191053	0.0192893680940831	0.0197682697191053
48072	ENSMUSG00000038349	Plcl1	phospholipase C-like 1 [Source:MGI Symbol;Acc:MGI:3036262]	ENSMUST00000187059.1	0.71541402485727	0.842447934746221	0.132929243346226	2.79647722643925	1	2.80917472148537	0.254225202403568	0.508690831168711	-0.254465628765143	0.154382096568616	0.154382096568616
48073	ENSMUSG00000027323	Rad51	RAD51 recombinase [Source:MGI Symbol;Acc:MGI:97890]	ENSMUST00000028795.9	0.715562163978846	0.842466838539229	0.1327845990584	2.9398033419114	1	3.48965005051945	0.267254849264672	1.20148525685943	-0.934230407594753	0.0480420951007481	0.0480420951007481
48074	ENSMUSG00000035954	Dock4	dedicator of cytokinesis 4 [Source:MGI Symbol;Acc:MGI:1918006]	ENSMUST00000037488.7	0.71565227061428	0.842466838539229	0.132696661804211	0.18172027781621	1	8.09975413607505	0.0165200252560192	0.00216511266199262	0.0143549125940264	0.0102982230377101	0.0143549125940264
48075	ENSMUSG00000047710	Champ1	chromosome alignment maintaining phosphoprotein 1 [Source:MGI Symbol;Acc:MGI:1196398]	ENSMUST00000051870.7	0.715489285822109	0.842466838539229	0.132855746758276	0.291038965727819	1	7.01700238196496	0.0264580877934382	0.0127345721690613	0.0137235156243768	0.0115619058191777	0.0137235156243768
48076	ENSMUSG00000009741	Ubp1	upstream binding protein 1 [Source:MGI Symbol;Acc:MGI:104889]	ENSMUST00000084885.11	0.715628721396398	0.842466838539229	0.132719640873265	3.1266459872736	1	5.42077388569206	0.284240544297599	1.49114181544527	-1.20690127114767	0.0181178410330669	0.0181178410330669
48077	ENSMUSG00000038366	Lasp1	LIM and SH3 protein 1 [Source:MGI Symbol;Acc:MGI:109656]	ENSMUST00000107569.2	0.715569088337955	0.842466838539229	0.132777840237795	1.41516474373561	1	2.72760988485547	0.128651340339601	0.0963719521672227	0.032279388172378	0.180490578468647	0.180490578468647
48078	ENSMUSG00000027030	Stk39	serine/threonine kinase 39 [Source:MGI Symbol;Acc:MGI:1858416]	ENSMUST00000126663.7	0.71564362836209	0.842466838539229	0.132705094557554	3.29631199119437	1	3.46794110189731	0.299664726472215	0.756632942523321	-0.456968216051105	0.0495518437617695	0.0495518437617695
48079	ENSMUSG00000010358	Ifi35	interferon-induced protein 35 [Source:MGI Symbol;Acc:MGI:1917360]	ENSMUST00000131024.1	0.715558161135801	0.842466838539229	0.132788506295601	1.63312913422629	1	2.46052322313164	0.148466284929662	0.237326501681545	-0.088860216751883	0.305384709132715	0.305384709132715
48080	ENSMUSG00000021998	Lcp1	lymphocyte cytosolic protein 1 [Source:MGI Symbol;Acc:MGI:104808]	ENSMUST00000148609.1	0.715580042471342	0.842466838539229	0.132767148379432	0.289663910600102	1	2.89647402256535	0.0263330827818275	0.0584089323500795	-0.032075849568252	0.131053326266745	0.131053326266745
48081	ENSMUSG00000029661	Col1a2	collagen, type I, alpha 2 [Source:MGI Symbol;Acc:MGI:88468]	ENSMUST00000148864.1	0.715568648044007	0.842466838539229	0.132778269999971	1.7819558817275	1	2.77209509525409	0.161995989247954	0.0961376893745432	0.0658582998734111	0.165685556390843	0.165685556390843
48082	ENSMUSG00000047342	Zfp286	zinc finger protein 286 [Source:MGI Symbol;Acc:MGI:2384758]	ENSMUST00000149230.1	0.715494090874343	0.842466838539229	0.132851055134971	1.17888213037337	1	2.70120562743773	0.107171102761216	0.0892712036616732	0.0178998990995427	0.189973851382515	0.189973851382515
48083	ENSMUSG00000079173	Zan	zonadhesin [Source:MGI Symbol;Acc:MGI:106656]	ENSMUST00000164178.1	0.71548234391953	0.842466838539229	0.132862524954781	0.967836239478905	1	4.04028484573885	0.0879851126799001	0.0201486827310714	0.067836429948829	0.0307338990463201	0.067836429948829
48084	ENSMUSG00000025626	Phf6	PHD finger protein 6 [Source:MGI Symbol;Acc:MGI:1918248]	ENSMUST00000177780.7	0.715562014304153	0.842466838539229	0.132784745157018	35.2566688953337	1	1.29346979579534	3.20515171775761	1.49337606116268	1.71177565659493	2.95482401577438	2.95482401577438
48085	ENSMUSG00000037902	Sirpa	signal-regulatory protein alpha [Source:MGI Symbol;Acc:MGI:108563]	ENSMUST00000179001.7	0.715452322327955	0.842466838539229	0.13289184082332	0.640288701897333	1	6.40514095232172	0.0582080638088485	0.0505642252740025	0.00764383853484597	0.0132399267763271	0.0132399267763271
48086	ENSMUSG00000034088	Hdlbp	high density lipoprotein (HDL) binding protein [Source:MGI Symbol;Acc:MGI:99256]	ENSMUST00000185349.6	0.715653315164569	0.842466838539229	0.132695642595667	0.799329884161212	1	3.54376279762786	0.0726663531055647	0.0335391554980628	0.0391271976075019	0.0447804780835034	0.0447804780835034
48087	ENSMUSG00000074093	Svip	small VCP/p97-interacting protein [Source:MGI Symbol;Acc:MGI:1922994]	ENSMUST00000207457.1	0.715608504179761	0.842466838539229	0.132739370409782	1.37471339124866	1	2.73532320948919	0.124973944658969	0.0809271603018972	0.0440467843570719	0.177820792990125	0.177820792990125
48088	ENSMUSG00000032064	Dixdc1	DIX domain containing 1 [Source:MGI Symbol;Acc:MGI:2679721]	ENSMUST00000034566.14	0.715680048546353	0.842475352992159	0.13266955929887	0.691260960157053	1	7.31507020065066	0.0628419054688232	0.107750022872856	-0.0449081174040331	0.0110378622351281	0.0110378622351281
48089	ENSMUSG00000018800	Abca5	ATP-binding cassette, sub-family A (ABC1), member 5 [Source:MGI Symbol;Acc:MGI:2386607]	ENSMUST00000124714.7	0.715705896697514	0.842475352992159	0.132644342467472	3.59558756862617	1	4.75756259241092	0.326871597147833	0.335726305644713	-0.00885470849687914	0.0231619344261721	0.0231619344261721
48090	ENSMUSG00000026019	Wdr12	WD repeat domain 12 [Source:MGI Symbol;Acc:MGI:1927241]	ENSMUST00000136461.1	0.715734961067321	0.842475352992159	0.132615991213203	0.626541424466508	1	3.02828898859774	0.056958311315137	0.059160207718828	-0.00220189640369092	0.103065380606089	0.103065380606089
48091	ENSMUSG00000079215	Zfp664	zinc finger protein 664 [Source:MGI Symbol;Acc:MGI:2442505]	ENSMUST00000141533.7	0.715732823194614	0.842475352992159	0.1326180765147	0.432969760803526	1	2.89655994779948	0.0393608873457751	0.0658931173307306	-0.0265322299849554	0.131032432257776	0.131032432257776
48092	ENSMUSG00000035382	Pcsk7	proprotein convertase subtilisin/kexin type 7 [Source:MGI Symbol;Acc:MGI:107421]	ENSMUST00000214425.1	0.715692616150157	0.842475352992159	0.132657298309342	0.810678742332389	1	3.31276463170967	0.0736980674847626	0.0770006088240585	-0.00330254133929585	0.0633359069634238	0.0633359069634238
48093	ENSMUSG00000029993	Nfu1	NFU1 iron-sulfur cluster scaffold [Source:MGI Symbol;Acc:MGI:1913290]	ENSMUST00000127819.1	0.715771340960656	0.84250065641779	0.132580508763581	1.49885233250767	1	2.5718318242009	0.136259302955243	0.551189728350791	-0.414930425395548	0.244861226934572	0.244861226934572
48094	ENSMUSG00000079509	Zfx	zinc finger protein X-linked [Source:MGI Symbol;Acc:MGI:99211]	ENSMUST00000130312.1	0.715853401222946	0.842579725879081	0.132500492560958	1.82043894971904	1	2.58348878291086	0.165494449974458	0.0931525714847309	0.0723418784897275	0.239288864074512	0.239288864074512
48095	ENSMUSG00000042613	Pbxip1	pre B cell leukemia transcription factor interacting protein 1 [Source:MGI Symbol;Acc:MGI:2441670]	ENSMUST00000145753.1	0.715939219579348	0.842631229236761	0.132416841135718	1.3334063660534	1	4.23469091585009	0.121218760550309	0.206035356053303	-0.0848165955029938	0.0270519433254432	0.0270519433254432
48096	ENSMUSG00000005936	Kctd20	potassium channel tetramerisation domain containing 20 [Source:MGI Symbol;Acc:MGI:1914239]	ENSMUST00000168507.1	0.715941814453796	0.842631229236761	0.132414312248281	0.202250251944668	1	5.08647528490417	0.0183863865404242	0.319655028016962	-0.301268641476538	0.0203006967633759	0.0203006967633759
48097	ENSMUSG00000109324	Prmt1	protein arginine N-methyltransferase 1 [Source:MGI Symbol;Acc:MGI:107846]	ENSMUST00000207522.1	0.715925043993041	0.842631229236761	0.132430656723148	2.04805389389656	1	2.39063076214452	0.18618671762696	0.542447425375731	-0.356260707748771	0.351060739241948	0.351060739241948
48098	ENSMUSG00000026803	Ttf1	transcription termination factor, RNA polymerase I [Source:MGI Symbol;Acc:MGI:105044]	ENSMUST00000130506.1	0.715984741406557	0.842664232224674	0.13237248088523	2.19682224216354	1	2.48672656909041	0.199711112923958	0.128494658247492	0.0712164546764658	0.289868502657695	0.289868502657695
48099	ENSMUSG00000079386	Gm3173	predicted gene 3173 [Source:MGI Symbol;Acc:MGI:3781352]	ENSMUST00000112776.3	0.716033947202161	0.842690567802292	0.132324540134192	2.89124386576799	1	2.59059014134623	0.262840351433454	0.508182874523028	-0.245342523089574	0.23595953664095	0.23595953664095
48100	ENSMUSG00000029454	Mapkapk5	MAP kinase-activated protein kinase 5 [Source:MGI Symbol;Acc:MGI:1333110]	ENSMUST00000196315.1	0.716036890744952	0.842690567802292	0.132321672579373	37.4503129353729	1	1.36861678697077	3.40457390321572	1.78573540794084	1.61883849527488	2.57272925634773	2.57272925634773
48101	ENSMUSG00000039382	Wdr45	WD repeat domain 45 [Source:MGI Symbol;Acc:MGI:1859606]	ENSMUST00000115688.7	0.716075292731946	0.842701957522152	0.132284265168593	30.0174773359546	1	2.37667729425647	2.72886157599587	1.25385640054008	1.47500517545579	0.360980860062695	1.47500517545579
48102	ENSMUSG00000019232	Etnppl	ethanolamine phosphate phospholyase [Source:MGI Symbol;Acc:MGI:1919010]	ENSMUST00000172432.1	0.716091228495762	0.842701957522152	0.132268743884382	0.589778920765275	1	5.16800056026657	0.0536162655241159	0.0101017366898621	0.0435145288342538	0.0197375317930212	0.0435145288342538
48103	ENSMUSG00000005583	Mef2c	myocyte enhancer factor 2C [Source:MGI Symbol;Acc:MGI:99458]	ENSMUST00000199432.4	0.716082477751471	0.842701957522152	0.13227726689945	53.8003890918912	1	2.84589084463568	4.8909444628992	2.75987547011596	2.13106899278324	0.144039527536912	2.13106899278324
48104	ENSMUSG00000022144	Gdnf	glial cell line derived neurotrophic factor [Source:MGI Symbol;Acc:MGI:107430]	ENSMUST00000022744.4	0.716214227019708	0.842776622178303	0.132148979167019	0.626389574735625	1	2.66863432248712	0.0569445067941476	0.0801292907070387	-0.023184783912891	0.202430715682568	0.202430715682568
48105	ENSMUSG00000038725	Pkhd1l1	polycystic kidney and hepatic disease 1-like 1 [Source:MGI Symbol;Acc:MGI:2183153]	ENSMUST00000038336.11	0.716171868907442	0.842776622178303	0.132190216690681	34.083119507168	1	1.27879570055456	3.09846540974254	0.995975576111605	2.10248983363094	3.0353105142094	3.0353105142094
48106	ENSMUSG00000048794	Cfap100	cilia and flagella associated protein 100 [Source:MGI Symbol;Acc:MGI:2141635]	ENSMUST00000153843.7	0.716198610250435	0.842776622178303	0.132164181945285	1.34350136945759	1	2.69734295913673	0.122136488132508	0.129185497721555	-0.00704900958904703	0.191407059866519	0.191407059866519
48107	ENSMUSG00000048065	Cyb5r2	cytochrome b5 reductase 2 [Source:MGI Symbol;Acc:MGI:2444415]	ENSMUST00000208217.1	0.71620130300419	0.842776622178303	0.132161560504152	28.1968048630048	1	1.93175856345375	2.5633458966368	0.486078766973594	2.07726712966321	0.875105422217247	2.07726712966321
48108	ENSMUSG00000010554	Mettl16	methyltransferase like 16 [Source:MGI Symbol;Acc:MGI:1914743]	ENSMUST00000128504.1	0.716248591975014	0.842799540503068	0.132115528691749	1.25277549604539	1	2.31687389601151	0.113888681458672	0.140837238131762	-0.0269485566730898	0.40680492723931	0.40680492723931
48109	ENSMUSG00000035623	Rsf1	remodeling and spacing factor 1 [Source:MGI Symbol;Acc:MGI:2682305]	ENSMUST00000135270.2	0.716277578742055	0.842816129568901	0.132087317013578	1.32617056852777	1	3.4866550060281	0.120560960775252	0.269879164511739	-0.149318203736487	0.0482429876250128	0.0482429876250128
48110	ENSMUSG00000078144	Capns2	calpain, small subunit 2 [Source:MGI Symbol;Acc:MGI:1916793]	ENSMUST00000104947.4	0.716355481382316	0.842890274165249	0.1320115143416	0.924358213979351	1	2.93186911881744	0.0840325649072135	0.0643632318931744	0.0196693330140393	0.122760176593736	0.122760176593736
48111	ENSMUSG00000026979	Psd4	pleckstrin and Sec7 domain containing 4 [Source:MGI Symbol;Acc:MGI:2674093]	ENSMUST00000166388.1	0.716381440787894	0.842903298624454	0.131986260177008	35.4549989060541	1	2.22020481904273	3.22318171873219	2.02102287329627	1.20215884543591	0.493509170585694	1.20215884543591
48112	ENSMUSG00000043157	Arl11	ADP-ribosylation factor-like 11 [Source:MGI Symbol;Acc:MGI:2444054]	ENSMUST00000055159.7	0.716424378844411	0.842918779490458	0.131944494624051	18.0287013881903	1	1.84332961410432	1.63897285347184	0.734901600097258	0.904071253374584	1.04089523633963	1.04089523633963
48113	ENSMUSG00000058290	Espl1	extra spindle pole bodies 1, separase [Source:MGI Symbol;Acc:MGI:2146156]	ENSMUST00000064924.5	0.716417399127176	0.842918779490458	0.131951283237903	37.0454384940422	1	2.25301568913538	3.36776713582202	1.79781598615924	1.56995114966278	0.462193325742494	1.56995114966278
48114	ENSMUSG00000038552	Fndc4	fibronectin type III domain containing 4 [Source:MGI Symbol;Acc:MGI:1917195]	ENSMUST00000201906.1	0.71652389228227	0.8430183417366	0.131847727345361	0.529285325175285	1	3.95487790375586	0.0481168477432081	0.0222260532375169	0.0258907945056908	0.0324106624428448	0.0324106624428448
48115	ENSMUSG00000040860	Crocc	ciliary rootlet coiled-coil, rootletin [Source:MGI Symbol;Acc:MGI:3529431]	ENSMUST00000122846.7	0.716568381972046	0.843036362046374	0.131804478383101	1.61031924952858	1	4.19482199061718	0.146392659048053	0.0404141581962185	0.105978500851834	0.0276280362857177	0.105978500851834
48116	ENSMUSG00000001289	Pfdn5	prefoldin 5 [Source:MGI Symbol;Acc:MGI:1928753]	ENSMUST00000165671.7	0.716568993715082	0.843036362046374	0.131803883756305	19.2372961921797	1	1.83015390161245	1.74884510837998	1.39008879403195	0.358756314348022	1.06803398009667	1.06803398009667
48117	ENSMUSG00000059474	Mbtd1	mbt domain containing 1 [Source:MGI Symbol;Acc:MGI:2143977]	ENSMUST00000107854.8	0.71659504121159	0.843049485481341	0.13177856646314	1.01825526680124	1	6.39797285059135	0.0925686606182949	0.789728430621683	-0.697159770003388	0.0132648690631642	0.0132648690631642
48118	ENSMUSG00000027394	Ttl	tubulin tyrosine ligase [Source:MGI Symbol;Acc:MGI:1916987]	ENSMUST00000144730.1	0.716655259543434	0.843102808351027	0.131720046799741	1.6660632300635	1	2.77654377819081	0.151460293642136	0.0863927776537364	0.0650675159883998	0.164281454197187	0.164281454197187
48119	ENSMUSG00000022159	Rab2b	RAB2B, member RAS oncogene family [Source:MGI Symbol;Acc:MGI:1923588]	ENSMUST00000174585.7	0.716707374703322	0.843146596296798	0.131669413602452	0.649366737046275	1	4.37424547268761	0.0590333397314795	0.033401908650235	0.0256314310812445	0.0256798031548646	0.0256798031548646
48120	ENSMUSG00000037552	Plekhg2	pleckstrin homology domain containing, family G (with RhoGef domain) member 2 [Source:MGI Symbol;Acc:MGI:2141874]	ENSMUST00000121085.7	0.716744203984105	0.843172400231343	0.131633638252953	4.75307010674153	1	2.88836212175081	0.432097282431048	0.901154484314652	-0.469057201883604	0.133043096952204	0.133043096952204
48121	ENSMUSG00000025223	Ldb1	LIM domain binding 1 [Source:MGI Symbol;Acc:MGI:894762]	ENSMUST00000136203.1	0.716780315119201	0.843197358289889	0.131598565838965	2.25647937184626	1	3.13672143666633	0.20513448834966	0.254870446450367	-0.049735958100707	0.085160523294441	0.085160523294441
48122	ENSMUSG00000020869	Lrrc59	leucine rich repeat containing 59 [Source:MGI Symbol;Acc:MGI:2138133]	ENSMUST00000138782.1	0.716797111662712	0.843199594717651	0.131582254242538	3.56976680239108	1	2.66775310238254	0.324524254762825	0.207909808503014	0.116614446259811	0.202779671798982	0.202779671798982
48123	ENSMUSG00000021470	Ercc6l2	excision repair cross-complementing rodent repair deficiency, complementation group 6 like 2 [Source:MGI Symbol;Acc:MGI:1923501]	ENSMUST00000162086.2	0.716845115131358	0.84323854035193	0.131535643028798	68.3436409432235	1	2.12674969510519	6.21305826756577	1.1600127350676	5.05304553249817	0.594654498623797	5.05304553249817
48124	ENSMUSG00000045326	Fndc7	fibronectin type III domain containing 7 [Source:MGI Symbol;Acc:MGI:2443535]	ENSMUST00000123018.7	0.716883318544272	0.843248434205801	0.131498554314341	12.9418850670658	1	2.50359754660005	1.17653500609689	0.265719153670217	0.910815852426671	0.280309914143039	0.910815852426671
48125	ENSMUSG00000053693	Mast1	microtubule associated serine/threonine kinase 1 [Source:MGI Symbol;Acc:MGI:1861901]	ENSMUST00000128356.1	0.716882451415454	0.843248434205801	0.13149939607646	1.53361501530096	1	3.35096830186875	0.139419546845542	0.0489802321758827	0.0904393146696588	0.0595305059835431	0.0904393146696588
48126	ENSMUSG00000029095	Ablim2	actin-binding LIM protein 2 [Source:MGI Symbol;Acc:MGI:2385758]	ENSMUST00000130209.1	0.716908557189161	0.84325754613074	0.131474055328013	1.33246880331179	1	3.12870563178498	0.121133527573799	0.194454944344499	-0.0733214167707005	0.086351636639754	0.086351636639754
48127	ENSMUSG00000091742	Gm5093	predicted gene 5093 [Source:MGI Symbol;Acc:MGI:3644404]	ENSMUST00000166852.1	0.716920857875815	0.84325754613074	0.131462116068526	2.59058510790639	1	2.27598136831824	0.235507737082399	0.15898416671384	0.0765235703685589	0.441456775690347	0.441456775690347
48128	ENSMUSG00000006586	Runx1t1	runt-related transcription factor 1; translocated to, 1 (cyclin D-related) [Source:MGI Symbol;Acc:MGI:104793]	ENSMUST00000006761.9	0.716979339483421	0.843308810868465	0.131405361197853	0.160061034096092	1	7.09398719694871	0.014551003099645	0.00554518190251994	0.00900582119712475	0.0114093081545881	0.0114093081545881
48129	ENSMUSG00000032204	Aqp9	aquaporin 9 [Source:MGI Symbol;Acc:MGI:1891066]	ENSMUST00000060917.11	0.71704060926275	0.843328308349001	0.131345915350193	0.358187187125974	1	4.52124270836665	0.0325624715569066	0.0130350941989499	0.0195273773579569	0.0248140472835855	0.0248140472835855
48130	ENSMUSG00000052298	Cdc42se2	CDC42 small effector 2 [Source:MGI Symbol;Acc:MGI:1919979]	ENSMUST00000135903.7	0.717028903563687	0.843328308349001	0.131357271408081	1.39547396413303	1	2.61235800101061	0.126861269466639	0.186898921777339	-0.0600376523106999	0.226054254656171	0.226054254656171
48131	ENSMUSG00000026879	Gsn	gelsolin [Source:MGI Symbol;Acc:MGI:95851]	ENSMUST00000142324.7	0.717022018931354	0.843328308349001	0.131363950660564	3.34222188672811	1	3.68321126563604	0.303838353338919	1.08071161237791	-0.776873259038993	0.0388471696487478	0.0388471696487478
48132	ENSMUSG00000020083	Fam241b	family with sequence similarity 241, member B [Source:MGI Symbol;Acc:MGI:1917144]	ENSMUST00000141144.1	0.71710871388343	0.84339088497285	0.131279855982517	0.825867307627759	1	3.37457596065608	0.0750788461479779	0.0860762219217904	-0.0109973757738123	0.0573177113227008	0.0573177113227008
48133	ENSMUSG00000063239	Grm4	glutamate receptor, metabotropic 4 [Source:MGI Symbol;Acc:MGI:1351341]	ENSMUST00000146277.7	0.717217246724367	0.843501005600585	0.131174621341529	4.73493539172473	1	2.40074373080641	0.430448671974975	0.762960932380773	-0.332512260405798	0.344044022095699	0.344044022095699
48134	ENSMUSG00000026784	Pdss1	prenyl (solanesyl) diphosphate synthase, subunit 1 [Source:MGI Symbol;Acc:MGI:1889278]	ENSMUST00000148072.7	0.717273141665396	0.843549216840377	0.131120443609513	0.767275709015794	1	3.26276862250483	0.069752337183254	0.0962672601370348	-0.0265149229537808	0.0687710077977326	0.0687710077977326
48135	ENSMUSG00000022704	Qtrt2	queuine tRNA-ribosyltransferase accessory subunit 2 [Source:MGI Symbol;Acc:MGI:1922194]	ENSMUST00000151963.1	0.717294985630486	0.843557381252115	0.131099274176482	0.462415630931398	1	3.1746720385902	0.0420377846301271	0.130190918962175	-0.0881531343320476	0.0797785562925611	0.0797785562925611
48136	ENSMUSG00000003464	Pex19	peroxisomal biogenesis factor 19 [Source:MGI Symbol;Acc:MGI:1334458]	ENSMUST00000133081.1	0.71734115730757	0.84359415474628	0.131054534621663	1.07278682234129	1	3.36510592929294	0.097526074758299	0.103841427899254	-0.00631535314095552	0.0581931100478073	0.0581931100478073
48137	ENSMUSG00000028358	Zfp618	zinc finger protein 618 [Source:MGI Symbol;Acc:MGI:1919950]	ENSMUST00000030043.12	0.717374829870645	0.843604779814878	0.131021911937239	0.986929243142338	1	3.27947311122057	0.0897208402856673	0.135912733617389	-0.0461918933317215	0.0668946063236056	0.0668946063236056
48138	ENSMUSG00000019338	Zfp687	zinc finger protein 687 [Source:MGI Symbol;Acc:MGI:1925516]	ENSMUST00000132195.7	0.717379997363069	0.843604779814878	0.131016905968838	1.5831789492059	1	3.81216379530935	0.143925359018719	0.452137233149134	-0.308211874130416	0.0353327055060118	0.0353327055060118
48139	ENSMUSG00000041771	Slc24a4	solute carrier family 24 (sodium/potassium/calcium exchanger), member 4 [Source:MGI Symbol;Acc:MGI:2447362]	ENSMUST00000079020.10	0.717431779011694	0.843604832862957	0.130966748868679	1.08186992995341	1	4.64065165295469	0.0983518118139464	0.0418533877918316	0.0564984240221145	0.0241283976253085	0.0564984240221145
48140	ENSMUSG00000049717	Lig4	ligase IV, DNA, ATP-dependent [Source:MGI Symbol;Acc:MGI:1335098]	ENSMUST00000095476.5	0.717484360482389	0.843604832862957	0.130915828152212	0.177318533325862	1	6.30016678305283	0.0161198666659874	0.00514051031018437	0.010979356355803	0.0136185210429765	0.0136185210429765
48141	ENSMUSG00000055762	Eef1d	eukaryotic translation elongation factor 1 delta (guanine nucleotide exchange protein) [Source:MGI Symbol;Acc:MGI:1913906]	ENSMUST00000109972.8	0.717407006730967	0.843604832862957	0.130990742612273	0.839456748414867	1	4.65627282669685	0.0763142498558974	0.33184529173081	-0.255531041874913	0.0240220307056446	0.0240220307056446
48142	ENSMUSG00000022679	Mpv17l	Mpv17 transgene, kidney disease mutant-like [Source:MGI Symbol;Acc:MGI:2135951]	ENSMUST00000124947.7	0.717477290897309	0.843604832862957	0.130922673797146	1.1207820724029	1	3.80806760276876	0.101889279309354	0.284674583560054	-0.1827853042507	0.0354266109652564	0.0354266109652564
48143	ENSMUSG00000022841	Ap2m1	adaptor-related protein complex 2, mu 1 subunit [Source:MGI Symbol;Acc:MGI:1298405]	ENSMUST00000150537.1	0.717457751996571	0.843604832862957	0.13094159482547	0.456515749872391	1	3.1991786779098	0.0415014318065811	0.190157731449081	-0.1486562996425	0.0765175111455146	0.0765175111455146
48144	ENSMUSG00000054808	Actn4	actinin alpha 4 [Source:MGI Symbol;Acc:MGI:1890773]	ENSMUST00000207765.1	0.717463546099521	0.843604832862957	0.130935983786319	0.803957722631086	1	3.37766785628502	0.0730870656937349	0.0542982127852654	0.0187888529084697	0.0570353843413365	0.0570353843413365
48145	ENSMUSG00000021363	Mak	male germ cell-associated kinase [Source:MGI Symbol;Acc:MGI:96913]	ENSMUST00000225789.1	0.717456236381677	0.843604832862957	0.130943062577177	1.45094387905115	1	3.16640901596015	0.13190398900465	0.0992992224170026	0.0326047665876472	0.0809151887441026	0.0809151887441026
48146	ENSMUSG00000031434	Morc4	microrchidia 4 [Source:MGI Symbol;Acc:MGI:1922996]	ENSMUST00000136415.8	0.71755382231804	0.843668981302281	0.130848577392712	0.971276241886753	1	4.59523541909242	0.0882978401715231	0.438755925632716	-0.350458085461193	0.0244098405428433	0.0244098405428433
48147	ENSMUSG00000036052	Dnajb5	DnaJ heat shock protein family (Hsp40) member B5 [Source:MGI Symbol;Acc:MGI:1930018]	ENSMUST00000098112.8	0.717592202887743	0.843685305410459	0.130811426915383	1.12669533080604	1	4.08293056672503	0.102426848255095	0.149064125993757	-0.0466372777386622	0.0298439393186767	0.0298439393186767
48148	ENSMUSG00000032609	Klhdc8b	kelch domain containing 8B [Source:MGI Symbol;Acc:MGI:1925517]	ENSMUST00000195869.1	0.717597514218888	0.843685305410459	0.130806286281549	0.802085749990186	1	3.32220212390622	0.0729168863627442	0.0454760624040593	0.0274408239586849	0.0623690462433148	0.0623690462433148
48149	ENSMUSG00000031834	Pik3r2	phosphoinositide-3-kinase regulatory subunit 2 [Source:MGI Symbol;Acc:MGI:1098772]	ENSMUST00000152545.1	0.717615967020143	0.843689477685441	0.130788427410262	1.05392384304502	1	3.30649166310249	0.0958112584586384	0.0455261851483017	0.0502850733103367	0.0639886178739733	0.0639886178739733
48150	ENSMUSG00000017307	Acot8	acyl-CoA thioesterase 8 [Source:MGI Symbol;Acc:MGI:2158201]	ENSMUST00000103094.10	0.717664517453324	0.843712660807467	0.130741446228065	0.750034346172974	1	4.48432621206765	0.0681849405611794	0.481735592406782	-0.413550651845603	0.0250095863613478	0.0250095863613478
48151	ENSMUSG00000002324	Rec8	REC8 meiotic recombination protein [Source:MGI Symbol;Acc:MGI:1929645]	ENSMUST00000227922.1	0.717665494815933	0.843712660807467	0.130740500553838	5.43274638701767	1	2.4384581085498	0.493886035183425	0.224106701512318	0.269779333671107	0.319109861614967	0.319109861614967
48152	ENSMUSG00000007279	Scube2	signal peptide, CUB domain, EGF-like 2 [Source:MGI Symbol;Acc:MGI:1928765]	ENSMUST00000007423.11	0.717751832179032	0.843796638062606	0.130656977709037	1.73045027686655	1	3.29590549069214	0.157313661533323	0.53168970740385	-0.374376045870527	0.0651086814478287	0.0651086814478287
48153	ENSMUSG00000029821	Gsdme	gasdermin E [Source:MGI Symbol;Acc:MGI:1889850]	ENSMUST00000204417.1	0.717779860766511	0.843812064840625	0.130629869315577	1.24478998419157	1	3.02461365858978	0.113162725835598	0.0884738504113954	0.0246888754242022	0.10374554356283	0.10374554356283
48154	ENSMUSG00000015149	Sirt2	sirtuin 2 [Source:MGI Symbol;Acc:MGI:1927664]	ENSMUST00000132789.7	0.717840063953325	0.843830267054361	0.130571653382653	1.12071104237395	1	2.72560996965777	0.101882822033996	0.136485043324914	-0.0346022212909184	0.181190085770533	0.181190085770533
48155	ENSMUSG00000018411	Mapt	microtubule-associated protein tau [Source:MGI Symbol;Acc:MGI:97180]	ENSMUST00000145227.7	0.717828684122256	0.843830267054361	0.13058265645121	36.7136148423838	1	2.98231290193189	3.33760134930762	1.41143892157277	1.92616242773485	0.111961170031565	1.92616242773485
48156	ENSMUSG00000035266	Helq	helicase, POLQ-like [Source:MGI Symbol;Acc:MGI:2176740]	ENSMUST00000198409.4	0.717831826119996	0.843830267054361	0.130579618426095	0.768659486827838	1	3.76309974970842	0.0698781351661671	0.0472641127979051	0.022614022368262	0.036521155558171	0.036521155558171
48157	ENSMUSG00000024208	Uqcc2	ubiquinol-cytochrome c reductase complex assembly factor 2 [Source:MGI Symbol;Acc:MGI:1914517]	ENSMUST00000145148.1	0.717881589776321	0.843861557697904	0.130531506838856	0.874263524641603	1	3.21888533133379	0.0794785022401457	0.0773308060318075	0.00214769620833825	0.0740100167831365	0.0740100167831365
48158	ENSMUSG00000047161	Chst9	carbohydrate (N-acetylgalactosamine 4-0) sulfotransferase 9 [Source:MGI Symbol;Acc:MGI:1918617]	ENSMUST00000130553.1	0.717939204362212	0.843878351411228	0.130475817477709	9.0962887764731	1	2.36671710266563	0.826935343315737	1.0488120119198	-0.221876668604061	0.368234996260302	0.368234996260302
48159	ENSMUSG00000029247	Paics	phosphoribosylaminoimidazole carboxylase, phosphoribosylaminoribosylaminoimidazole, succinocarboxamide synthetase [Source:MGI Symbol;Acc:MGI:1914304]	ENSMUST00000140051.1	0.718015135594294	0.843878351411228	0.130402444047676	0.643433512369203	1	3.0357597600321	0.0584939556699275	0.0512711667390201	0.00722278893090747	0.101698762009539	0.101698762009539
48160	ENSMUSG00000030869	Ndufab1	NADH:ubiquinone oxidoreductase subunit AB1 [Source:MGI Symbol;Acc:MGI:1917566]	ENSMUST00000145863.1	0.717977396040865	0.843878351411228	0.130438909399214	0.797814390337676	1	3.19747308185558	0.0725285809397888	0.0581819359454218	0.0143466449943668	0.0767392650413891	0.0767392650413891
48161	ENSMUSG00000051169	Rpusd3	RNA pseudouridylate synthase domain containing 3 [Source:MGI Symbol;Acc:MGI:2141440]	ENSMUST00000150452.1	0.718009982354751	0.843878351411228	0.130407422958494	0.819897219792255	1	3.08272807961497	0.074536110890205	0.0635037190262898	0.0110323918639152	0.0935757060828075	0.0935757060828075
48162	ENSMUSG00000023873	1700010I14Rik	RIKEN cDNA 1700010I14 gene [Source:MGI Symbol;Acc:MGI:1914181]	ENSMUST00000151609.1	0.717981760409087	0.843878351411228	0.130434692090633	1.06655823084709	1	3.62517987800838	0.0969598391679173	0.312150977045611	-0.215191137877694	0.0409626219353703	0.0409626219353703
48163	ENSMUSG00000025724	Sec11a	SEC11 homolog A, signal peptidase complex subunit [Source:MGI Symbol;Acc:MGI:1929464]	ENSMUST00000153053.1	0.718003260253481	0.843878351411228	0.13041391781957	5.1325810004415	1	2.77595448254773	0.466598272767409	0.663610921322504	-0.197012648555095	0.164466678776034	0.164466678776034
48164	ENSMUSG00000045962	Wnk1	WNK lysine deficient protein kinase 1 [Source:MGI Symbol;Acc:MGI:2442092]	ENSMUST00000159785.1	0.717964346841116	0.843878351411228	0.130451519359156	3.90112820503377	1	2.96032413946285	0.354648018639434	0.782952594871971	-0.428304576232537	0.116528051022077	0.116528051022077
48165	ENSMUSG00000038481	Cdk19	cyclin-dependent kinase 19 [Source:MGI Symbol;Acc:MGI:1925584]	ENSMUST00000216736.1	0.717992759559035	0.843878351411228	0.130424063904591	1.25300658599342	1	3.97211003294455	0.113909689635766	0.968551886962603	-0.854642197326837	0.0320777776542104	0.0320777776542104
48166	ENSMUSG00000018189	Uchl5	ubiquitin carboxyl-terminal esterase L5 [Source:MGI Symbol;Acc:MGI:1914848]	ENSMUST00000018333.12	0.718176773261264	0.84392790049982	0.130246328947604	0.404691168645999	1	6.21129543337473	0.0367901062405455	0.0112670488294785	0.0255230574110668	0.0139622035215371	0.0255230574110668
48167	ENSMUSG00000025085	Ablim1	actin-binding LIM protein 1 [Source:MGI Symbol;Acc:MGI:1194500]	ENSMUST00000111526.7	0.718086557233811	0.84392790049982	0.130333449591106	2.45027389341744	1	3.56367748849383	0.222752172128858	0.922144169425918	-0.69939199729706	0.0437380701952757	0.0437380701952757
48168	ENSMUSG00000020083	Fam241b	family with sequence similarity 241, member B [Source:MGI Symbol;Acc:MGI:1917144]	ENSMUST00000124615.7	0.718191469026963	0.84392790049982	0.130232140523496	1.17066070141168	1	3.83308974808551	0.106423700128335	0.166216857875626	-0.0597931577472912	0.034865624718774	0.034865624718774
48169	ENSMUSG00000031402	Mpp1	membrane protein, palmitoylated [Source:MGI Symbol;Acc:MGI:105941]	ENSMUST00000135285.1	0.718171970604827	0.84392790049982	0.130250965991421	0.505119123853598	1	2.88654381290172	0.0459199203503271	0.0735307133349418	-0.0276107929846146	0.133493826817662	0.133493826817662
48170	ENSMUSG00000042042	Csgalnact2	chondroitin sulfate N-acetylgalactosaminyltransferase 2 [Source:MGI Symbol;Acc:MGI:1926002]	ENSMUST00000136265.1	0.71815863866612	0.84392790049982	0.13026383868657	1.20987230588578	1	2.80150360218005	0.109988391444162	0.584864863130185	-0.474876471686023	0.156647441667517	0.156647441667517
48171	ENSMUSG00000048537	Phldb1	pleckstrin homology like domain, family B, member 1 [Source:MGI Symbol;Acc:MGI:2143230]	ENSMUST00000148344.7	0.718146358933803	0.84392790049982	0.130275696056607	37.6421888498505	1	1.36643294121874	3.42201716816823	1.9916284060094	1.43038876215884	2.58315420269084	2.58315420269084
48172	ENSMUSG00000031229	Atrx	ATRX, chromatin remodeler [Source:MGI Symbol;Acc:MGI:103067]	ENSMUST00000154866.7	0.718119552531765	0.84392790049982	0.13030158256959	1.11992512821438	1	3.45603264415657	0.101811375292216	0.065568239694548	0.036243135597668	0.0504351323694154	0.0504351323694154
48173	ENSMUSG00000037003	Tns2	tensin 2 [Source:MGI Symbol;Acc:MGI:2387586]	ENSMUST00000169627.8	0.718137354029999	0.84392790049982	0.130284391623732	0.908930761672482	1	5.89108334610548	0.0826300692429529	0.546542855728941	-0.463912786485989	0.0153931184579452	0.0153931184579452
48174	ENSMUSG00000032827	Ppp1r9a	protein phosphatase 1, regulatory subunit 9A [Source:MGI Symbol;Acc:MGI:2442401]	ENSMUST00000177153.7	0.718094855494094	0.84392790049982	0.130325434675868	40.1095257384417	1	2.21086956209613	3.64632052167652	1.11458335665777	2.53173716501876	0.502797128794841	2.53173716501876
48175	ENSMUSG00000052331	Ankrd44	ankyrin repeat domain 44 [Source:MGI Symbol;Acc:MGI:3045243]	ENSMUST00000044359.15	0.718323929003485	0.843932814325892	0.130104292876233	49.2308841750114	1	3.71164270512247	4.47553492500103	2.67716000725295	1.79837491774808	0.0379525216627657	1.79837491774808
48176	ENSMUSG00000035505	Cox18	cytochrome c oxidase assembly protein 18 [Source:MGI Symbol;Acc:MGI:2448532]	ENSMUST00000048363.9	0.718269389052162	0.843932814325892	0.130156925123242	1.07455816353332	1	4.11168849189023	0.0976871057757564	0.758988307866479	-0.661301202090723	0.0292105508468838	0.0292105508468838
48177	ENSMUSG00000022587	Ly6e	lymphocyte antigen 6 complex, locus E [Source:MGI Symbol;Acc:MGI:106651]	ENSMUST00000051698.13	0.718274667581009	0.843932814325892	0.130151830701585	0.295878322037578	1	5.22286600950406	0.0268980292761434	0.308679482713683	-0.28178145343754	0.0193754313135447	0.0193754313135447
48178	ENSMUSG00000020415	Pttg1	pituitary tumor-transforming gene 1 [Source:MGI Symbol;Acc:MGI:1353578]	ENSMUST00000117446.7	0.718353110581643	0.843932814325892	0.130076136954103	0.400040558972408	1	4.73734587949259	0.036367323542946	0.0144388114518456	0.0219285120911006	0.0233612128360928	0.0233612128360928
48179	ENSMUSG00000061731	Ext1	exostoses (multiple) 1 [Source:MGI Symbol;Acc:MGI:894663]	ENSMUST00000133362.7	0.71837455114308	0.843932814325892	0.130055452166543	0.69520229948023	1	4.34660016774433	0.0632002090436574	0.308254003068875	-0.245053794025217	0.0258902842004013	0.0258902842004013
48180	ENSMUSG00000062070	Pgk1	phosphoglycerate kinase 1 [Source:MGI Symbol;Acc:MGI:97555]	ENSMUST00000135949.1	0.718224218703425	0.843932814325892	0.130200524605652	5.67624340505344	1	3.06431683987611	0.516022127732131	0.714307656806232	-0.198285529074102	0.0966660441842194	0.0966660441842194
48181	ENSMUSG00000034269	Setd5	SET domain containing 5 [Source:MGI Symbol;Acc:MGI:1920145]	ENSMUST00000150107.1	0.718334790982449	0.843932814325892	0.13009381226507	6.14886564205513	1	3.11083868234643	0.558987785641376	1.57448601492074	-1.01549822927936	0.0890780872496905	0.0890780872496905
48182	ENSMUSG00000007659	Bcl2l1	BCL2-like 1 [Source:MGI Symbol;Acc:MGI:88139]	ENSMUST00000156688.1	0.71824321030828	0.843932814325892	0.130182192456871	0.815379043233922	1	3.18636393914634	0.0741253675667201	0.142258284685459	-0.0681329171187389	0.078202518560406	0.078202518560406
48183	ENSMUSG00000033429	Mcee	methylmalonyl CoA epimerase [Source:MGI Symbol;Acc:MGI:1920974]	ENSMUST00000206194.1	0.718360745246425	0.843932814325892	0.130068771196057	0.644887017879908	1	4.43360387597615	0.0586260925345369	0.0376035826185872	0.0210225099159498	0.0252937462595928	0.0252937462595928
48184	ENSMUSG00000022332	Khdrbs3	KH domain containing, RNA binding, signal transduction associated 3 [Source:MGI Symbol;Acc:MGI:1313312]	ENSMUST00000230847.1	0.71823985443004	0.843932814325892	0.130185431700976	1.47024292530545	1	5.64820574957426	0.133658447755041	0.133015601423589	0.00064284633145209	0.0167033447332384	0.0167033447332384
48185	ENSMUSG00000022960	Donson	downstream neighbor of SON [Source:MGI Symbol;Acc:MGI:1890621]	ENSMUST00000231459.1	0.718303134914554	0.843932814325892	0.130124358208469	0.994943207461779	1	3.17214019070416	0.0904493824965254	0.0690065009066882	0.0214428815898372	0.080124801003756	0.080124801003756
48186	ENSMUSG00000000325	Arvcf	armadillo repeat gene deleted in velocardiofacial syndrome [Source:MGI Symbol;Acc:MGI:109620]	ENSMUST00000231791.1	0.718321451740821	0.843932814325892	0.130106683228167	1.09758363743729	1	3.12597972666706	0.0997803306761177	0.136551411887525	-0.0367710812114075	0.0867611706727461	0.0867611706727461
48187	ENSMUSG00000057777	Mab21l2	mab-21-like 2 (C. elegans) [Source:MGI Symbol;Acc:MGI:1346022]	ENSMUST00000077524.3	0.718429391686329	0.843962210603878	0.130002553194231	34.3615435998389	1	2.06231138763964	3.12377669089444	0.618658567911132	2.50511812298331	0.675964446420384	2.50511812298331
48188	ENSMUSG00000021548	Ccnh	cyclin H [Source:MGI Symbol;Acc:MGI:1913921]	ENSMUST00000163713.1	0.718417393333288	0.843962210603878	0.130014125719251	1.46498679072543	1	2.82503037174521	0.133180617338675	0.101865800307457	0.0313148170312176	0.149816020353726	0.149816020353726
48189	ENSMUSG00000024006	Stk38	serine/threonine kinase 38 [Source:MGI Symbol;Acc:MGI:2442572]	ENSMUST00000126619.1	0.718533106987555	0.84404901681576	0.129902543063373	0.825095714228829	1	3.63482743069616	0.0750087012935297	0.032264950386019	0.0427437509075109	0.0405806045875754	0.0427437509075109
48190	ENSMUSG00000035495	Tstd2	thiosulfate sulfurtransferase (rhodanese)-like domain containing 2 [Source:MGI Symbol;Acc:MGI:3039624]	ENSMUST00000144495.1	0.718522640043003	0.84404901681576	0.12991263410953	0.851606039756283	1	3.22225500423279	0.0774187308869347	0.0727220610362795	0.0046966698506553	0.0735911497306246	0.0735911497306246
48191	ENSMUSG00000033918	Parl	presenilin associated, rhomboid-like [Source:MGI Symbol;Acc:MGI:1277152]	ENSMUST00000152887.2	0.718550594043732	0.844052043485871	0.12988568500615	1.32408182150559	1	4.32389854848261	0.120371074682326	0.122716958224946	-0.00234588354261972	0.0260820299665682	0.0260820299665682
48192	ENSMUSG00000034748	Sirt6	sirtuin 6 [Source:MGI Symbol;Acc:MGI:1354161]	ENSMUST00000119324.7	0.718583299482386	0.844060557864664	0.129854159280121	0.971085449113489	1	3.32412413748846	0.0882804953739537	0.198852961759345	-0.110572466385392	0.06217433646912	0.06217433646912
48193	ENSMUSG00000030714	Sgf29	SAGA complex associated factor 29 [Source:MGI Symbol;Acc:MGI:1922815]	ENSMUST00000123274.7	0.718611819336972	0.844060557864664	0.129826671689344	1.70452431827143	1	2.44575688577558	0.154956756206494	0.849922667410281	-0.694965911203787	0.314501319564532	0.314501319564532
48194	ENSMUSG00000040964	Arhgef10l	Rho guanine nucleotide exchange factor (GEF) 10-like [Source:MGI Symbol;Acc:MGI:1920004]	ENSMUST00000143614.7	0.718601127123221	0.844060557864664	0.12983697651784	1.96579194000056	1	2.63870560146762	0.178708358181869	0.335724712761077	-0.157016354579208	0.214649011034368	0.214649011034368
48195	ENSMUSG00000099034	2810039B14Rik	RIKEN cDNA 2810039B14 gene [Source:MGI Symbol;Acc:MGI:1919915]	ENSMUST00000184938.1	0.718617484918872	0.844060557864664	0.129821211562119	0.884193623516885	1	2.94907198318292	0.0803812385015351	0.117887042618806	-0.0375058041172706	0.118947920606851	0.118947920606851
48196	ENSMUSG00000042514	Klhl14	kelch-like 14 [Source:MGI Symbol;Acc:MGI:1921249]	ENSMUST00000049105.10	0.718681483711337	0.844104547387485	0.129759542608433	1.54696606314629	1	4.70836103518366	0.140633278467845	0.952601332320289	-0.811968053852444	0.0236210701397499	0.0236210701397499
48197	ENSMUSG00000038384	Setd1b	SET domain containing 1B [Source:MGI Symbol;Acc:MGI:2652820]	ENSMUST00000100731.8	0.718709027484265	0.844104547387485	0.129733006645189	1.62070469339785	1	3.94017586787798	0.147336790308895	0.0503954810116313	0.0969413092972639	0.0326948022821685	0.0969413092972639
48198	ENSMUSG00000034297	Med13	mediator complex subunit 13 [Source:MGI Symbol;Acc:MGI:3029632]	ENSMUST00000136622.7	0.718714582382868	0.844104547387485	0.12972765536838	0.874839743619278	1	3.31249236232941	0.079530885783571	0.112739466382794	-0.0332085805992231	0.0633640691308647	0.0633640691308647
48199	ENSMUSG00000022024	Sugt1	SGT1, suppressor of G2 allele of SKP1 (S. cerevisiae) [Source:MGI Symbol;Acc:MGI:1915205]	ENSMUST00000227497.1	0.718704480919077	0.844104547387485	0.129737386643104	1.87590516621956	1	3.78760878288437	0.170536833292687	1.00537166130531	-0.834834828012625	0.035909278955058	0.035909278955058
48200	ENSMUSG00000004561	Mettl17	methyltransferase like 17 [Source:MGI Symbol;Acc:MGI:1098577]	ENSMUST00000047899.12	0.718772885637076	0.84412048276303	0.129671496815199	23.1789692671783	1	3.62813369636848	2.10717902428894	2.93195279893113	-0.824773774642186	0.0408442637725153	0.0408442637725153
48201	ENSMUSG00000017446	C1qtnf1	C1q and tumor necrosis factor related protein 1 [Source:MGI Symbol;Acc:MGI:1919254]	ENSMUST00000124861.1	0.71874983006068	0.84412048276303	0.129693702644179	2.1488877620314	1	2.37506002053607	0.195353432911945	0.141845810731577	0.0535076221803685	0.362148844481817	0.362148844481817
48202	ENSMUSG00000040452	Cdh12	cadherin 12 [Source:MGI Symbol;Acc:MGI:109503]	ENSMUST00000226407.1	0.718765354271039	0.84412048276303	0.129678750365386	1.30552696556079	1	3.99362197621716	0.118684269596435	0.019590799910388	0.0990934696860471	0.0316602196175299	0.0990934696860471
48203	ENSMUSG00000016664	Pacsin2	protein kinase C and casein kinase substrate in neurons 2 [Source:MGI Symbol;Acc:MGI:1345153]	ENSMUST00000056177.6	0.718979863909966	0.844156016822208	0.129472243206706	33.2467042162902	1	2.69327994665621	3.02242765602638	2.74456583967728	0.277861816349108	0.19292723757391	0.277861816349108
48204	ENSMUSG00000058388	Phtf1	putative homeodomain transcription factor 1 [Source:MGI Symbol;Acc:MGI:1332671]	ENSMUST00000117150.7	0.718975736913168	0.844156016822208	0.129476214488495	0.162311186881658	1	6.85072871515894	0.0147555624437871	0.00448754656384858	0.0102680158799385	0.0119341115230299	0.0119341115230299
48205	ENSMUSG00000026788	Zbtb43	zinc finger and BTB domain containing 43 [Source:MGI Symbol;Acc:MGI:1919084]	ENSMUST00000126442.1	0.718862186468803	0.844156016822208	0.129585507566483	0.815498121216451	1	3.18102700950311	0.0741361928378594	0.0841876680779959	-0.0100514752401366	0.0789172837434651	0.0789172837434651
48206	ENSMUSG00000052133	Sema5b	sema domain, seven thrombospondin repeats (type 1 and type 1-like), transmembrane domain (TM) and short cytoplasmic domain, (semaphorin) 5B [Source:MGI Symbol;Acc:MGI:107555]	ENSMUST00000133554.1	0.718976552440417	0.844156016822208	0.129475429726311	0.883942341106385	1	3.41124930896061	0.0803583946460349	0.0592554281194314	0.0211029665266035	0.0540758420983961	0.0540758420983961
48207	ENSMUSG00000028013	Ppa2	pyrophosphatase (inorganic) 2 [Source:MGI Symbol;Acc:MGI:1922026]	ENSMUST00000150386.7	0.718900356661226	0.844156016822208	0.129548762684548	0.993429108536535	1	3.52411726788651	0.0903117371396849	0.0656476250779948	0.0246641120616902	0.0458880527579447	0.0458880527579447
48208	ENSMUSG00000032131	Abcg4	ATP binding cassette subfamily G member 4 [Source:MGI Symbol;Acc:MGI:1890594]	ENSMUST00000161354.8	0.718907205385273	0.844156016822208	0.129542170320958	0.364321290629338	1	6.69113754178276	0.0331201173299399	0.0111581645324454	0.0219619527974944	0.0123483397984524	0.0219619527974944
48209	ENSMUSG00000058586	Serhl	serine hydrolase-like [Source:MGI Symbol;Acc:MGI:1890404]	ENSMUST00000167635.7	0.718928036029852	0.844156016822208	0.129522120570574	2.14914881899842	1	2.49271551830744	0.195377165363493	0.4157487015564	-0.220371536192907	0.286437444312186	0.286437444312186
48210	ENSMUSG00000091269	Gm6682	predicted gene 6682 [Source:MGI Symbol;Acc:MGI:3647156]	ENSMUST00000169666.2	0.718982090783387	0.844156016822208	0.129470100383639	1.70397586596314	1	2.23377363879121	0.15490689690574	0.280829672670748	-0.125922775765008	0.480311243291058	0.480311243291058
48211	ENSMUSG00000026279	Thap4	THAP domain containing 4 [Source:MGI Symbol;Acc:MGI:1914276]	ENSMUST00000189472.1	0.71883995910925	0.844156016822208	0.129606907647322	1.65455780348118	1	2.5287231954968	0.150414345771016	0.310271186584557	-0.159856840813542	0.266674101532696	0.266674101532696
48212	ENSMUSG00000033124	Atg9a	autophagy related 9A [Source:MGI Symbol;Acc:MGI:2138446]	ENSMUST00000189702.6	0.718979171712202	0.844156016822208	0.129472909282473	1.94979479909951	1	4.32999486270212	0.17725407264541	0.482787237768947	-0.305533165123537	0.0260287048000175	0.0260287048000175
48213	ENSMUSG00000023033	Scn8a	sodium channel, voltage-gated, type VIII, alpha [Source:MGI Symbol;Acc:MGI:103169]	ENSMUST00000202971.1	0.718951185053699	0.844156016822208	0.12949984140789	0.745309227366738	1	3.74849130543922	0.0677553843060672	0.37390646429011	-0.306151079984043	0.0369057294020018	0.0369057294020018
48214	ENSMUSG00000002833	Hdgfl2	HDGF like 2 [Source:MGI Symbol;Acc:MGI:1194492]	ENSMUST00000225208.1	0.718829973208565	0.844156016822208	0.129616522533151	0.809788975654116	1	3.02019004673705	0.0736171796049196	0.12508153009561	-0.05146435049069	0.104571120763687	0.104571120763687
48215	ENSMUSG00000019943	Atp2b1	ATPase, Ca++ transporting, plasma membrane 1 [Source:MGI Symbol;Acc:MGI:104653]	ENSMUST00000220104.1	0.71902527781651	0.844189213453013	0.129428547347745	2.5726756877279	1	3.93022041895092	0.233879607975264	0.10436160576006	0.129518002215203	0.0328878049666049	0.129518002215203
48216	ENSMUSG00000032612	Usp4	ubiquitin specific peptidase 4 (proto-oncogene) [Source:MGI Symbol;Acc:MGI:98905]	ENSMUST00000194939.1	0.719041823053429	0.844191129903114	0.129412630101549	0.470230678805716	1	4.96710020640623	0.0427482435277925	0.0159886460320805	0.0267595974957119	0.021205937354256	0.0267595974957119
48217	ENSMUSG00000021218	Gdi2	guanosine diphosphate (GDP) dissociation inhibitor 2 [Source:MGI Symbol;Acc:MGI:99845]	ENSMUST00000221581.1	0.719064954906257	0.84420077913046	0.129390378094131	2.43429064982673	1	3.12714408534511	0.221299149984248	0.160251274639897	0.0610478753443512	0.0865859600238516	0.0865859600238516
48218	ENSMUSG00000044786	Zfp36	zinc finger protein 36 [Source:MGI Symbol;Acc:MGI:99180]	ENSMUST00000209061.1	0.719080153562979	0.844201114374157	0.129375758711275	2.04621320068853	1	3.82059605250869	0.186019381880776	0.167185771261433	0.0188336106193428	0.0351420333399419	0.0351420333399419
48219	ENSMUSG00000022715	Tmem114	transmembrane protein 114 [Source:MGI Symbol;Acc:MGI:1921970]	ENSMUST00000023400.3	0.719204872088705	0.84431251346324	0.129255828874451	1.98753136524473	1	2.50894697123138	0.180684669567703	0.092705009335067	0.0879796602326356	0.277347498582683	0.277347498582683
48220	ENSMUSG00000032480	Dhx30	DEAH (Asp-Glu-Ala-His) box polypeptide 30 [Source:MGI Symbol;Acc:MGI:1920081]	ENSMUST00000062368.12	0.719196969148758	0.84431251346324	0.129263426509663	2.46740200328639	1	5.35554094096938	0.224309273026035	0.675695466432295	-0.45138619340626	0.0185298053238617	0.0185298053238617
48221	ENSMUSG00000024163	Mapk8ip3	mitogen-activated protein kinase 8 interacting protein 3 [Source:MGI Symbol;Acc:MGI:1353598]	ENSMUST00000146706.1	0.719346599275942	0.844461381800721	0.129119619666476	0.916769563639651	1	4.9565357280054	0.0833426876036047	0.611875364303802	-0.528532676700197	0.0212920051944745	0.0212920051944745
48222	ENSMUSG00000026888	Grb14	growth factor receptor bound protein 14 [Source:MGI Symbol;Acc:MGI:1355324]	ENSMUST00000150643.7	0.719370681243411	0.844472139766642	0.129096483360472	1.0921363862688	1	3.3674661536849	0.0992851260244368	0.199017897680901	-0.0997327716564649	0.0579734170569599	0.0579734170569599
48223	ENSMUSG00000031980	Agt	angiotensinogen (serpin peptidase inhibitor, clade A, member 8) [Source:MGI Symbol;Acc:MGI:87963]	ENSMUST00000063278.6	0.719433908436232	0.844500971679286	0.129035750140943	0.337504162279062	1	8.70336417507069	0.0306821965708237	0.000158099393609865	0.0305240971772139	0.0102486689153757	0.0305240971772139
48224	ENSMUSG00000033434	Gtpbp6	GTP binding protein 6 (putative) [Source:MGI Symbol;Acc:MGI:1306825]	ENSMUST00000144162.1	0.719439997160005	0.844500971679286	0.129029902436244	37.5872653850295	1	1.37981166719319	3.41702412591177	0.5887101826328	2.82831394327897	2.51989919660133	2.82831394327897
48225	ENSMUSG00000060036	Rpl3	ribosomal protein L3 [Source:MGI Symbol;Acc:MGI:1351605]	ENSMUST00000185306.2	0.719415193243682	0.844500971679286	0.129053725438658	0.803968884093859	1	3.98733664492353	0.0730880803721691	0.04617724527744	0.0269108350947291	0.0317826024998885	0.0317826024998885
48226	ENSMUSG00000014599	Csf1	colony stimulating factor 1 (macrophage) [Source:MGI Symbol;Acc:MGI:1339753]	ENSMUST00000120243.7	0.719471010718387	0.844519864279568	0.129000118855711	0.918250068889249	1	4.77396594300703	0.0834772789899316	0.062744947975797	0.0207323310141347	0.0229893718220823	0.0229893718220823
48227	ENSMUSG00000025648	Pfkfb4	6-phosphofructo-2-kinase/fructose-2,6-biphosphatase 4 [Source:MGI Symbol;Acc:MGI:2687284]	ENSMUST00000198763.1	0.719544070154408	0.844588108804212	0.12892997225066	4.46995061711572	1	3.50120523302852	0.406359147010519	0.592295244149361	-0.185936097138841	0.0472882309128365	0.0472882309128365
48228	ENSMUSG00000021200	Asb2	ankyrin repeat and SOCS box-containing 2 [Source:MGI Symbol;Acc:MGI:1929743]	ENSMUST00000021617.13	0.719616505864919	0.844620592245518	0.128860445764509	3.16377478610766	1	3.59447972181667	0.287615889646151	0.230051304051631	0.05756458559452	0.0422701725224084	0.05756458559452
48229	ENSMUSG00000050730	Arhgap42	Rho GTPase activating protein 42 [Source:MGI Symbol;Acc:MGI:1918794]	ENSMUST00000182617.1	0.719601228487563	0.844620592245518	0.128875107797427	4.33762063679613	1	2.97252967762688	0.394329148799649	1.37900207084794	-0.984672922048294	0.113967060869329	0.113967060869329
48230	ENSMUSG00000024921	Smarca2	SWI/SNF related, matrix associated, actin dependent regulator of chromatin, subfamily a, member 2 [Source:MGI Symbol;Acc:MGI:99603]	ENSMUST00000207054.1	0.719608986843255	0.844620592245518	0.128867661816251	5.05261371831569	1	4.11507850842476	0.45932851984688	0.529882643388839	-0.0705541235419576	0.0291343096362263	0.0291343096362263
48231	ENSMUSG00000022537	Tmem44	transmembrane protein 44 [Source:MGI Symbol;Acc:MGI:1924489]	ENSMUST00000144491.7	0.719657648190218	0.844633856127713	0.128820965257855	1.0268325460088	1	5.43765707294096	0.0933484132735273	0.257914831891223	-0.164566418617695	0.0180106274530191	0.0180106274530191
48232	ENSMUSG00000026018	Ica1l	islet cell autoantigen 1-like [Source:MGI Symbol;Acc:MGI:1917625]	ENSMUST00000189776.1	0.719645498729988	0.844633856127713	0.128832623267243	46.1695398724938	1	2.63935555059447	4.19723089749943	2.28343344706895	1.91379745043049	0.2143754913837	1.91379745043049
48233	ENSMUSG00000048478	Spata33	spermatogenesis associated 33 [Source:MGI Symbol;Acc:MGI:2444920]	ENSMUST00000212161.1	0.719685932520654	0.844649540110074	0.128793827347263	0.855901251519247	1	4.47081595190514	0.0778092046835679	0.329660928531469	-0.251851723847901	0.0250827247108943	0.0250827247108943
48234	ENSMUSG00000012640	Zfp715	zinc finger protein 715 [Source:MGI Symbol;Acc:MGI:1917180]	ENSMUST00000107986.8	0.719758892437901	0.844700142699797	0.128723839537185	0.883373017763574	1	6.06564321618345	0.0803066379785071	0.270986658251634	-0.190680020273128	0.0145742117262198	0.0145742117262198
48235	ENSMUSG00000063450	Syne2	spectrin repeat containing, nuclear envelope 2 [Source:MGI Symbol;Acc:MGI:2449316]	ENSMUST00000154509.7	0.719755450812183	0.844700142699797	0.128727140481777	0.811444070059867	1	3.15986106388918	0.0737676427327152	0.0729575263674417	0.000810116365273464	0.0818295760499894	0.0818295760499894
48236	ENSMUSG00000070394	Tmem256	transmembrane protein 256 [Source:MGI Symbol;Acc:MGI:1916436]	ENSMUST00000139085.1	0.719810026005904	0.844725127021627	0.128674801750552	0.983226396069594	1	3.2018138756092	0.0893842178245085	0.0813416215825684	0.00804259624194016	0.0761763954982472	0.0761763954982472
48237	ENSMUSG00000028613	Lrp8	low density lipoprotein receptor-related protein 8, apolipoprotein e receptor [Source:MGI Symbol;Acc:MGI:1340044]	ENSMUST00000147319.7	0.719799679165937	0.844725127021627	0.128684723659727	0.814328942559985	1	3.44914574154479	0.0740299038690893	0.371752456934045	-0.297722553064956	0.0509647881231784	0.0509647881231784
48238	ENSMUSG00000040820	Hlcs	holocarboxylase synthetase (biotin- [propriony-Coenzyme A-carboxylase (ATP-hydrolysing)] ligase) [Source:MGI Symbol;Acc:MGI:894646]	ENSMUST00000099512.2	0.719830892108606	0.844732102087233	0.128654793903848	1.37839220526032	1	5.36861195948789	0.125308382296392	2.6714523158591	-2.5461439335627	0.0184473970839927	0.0184473970839927
48239	ENSMUSG00000034928	Rnf44	ring finger protein 44 [Source:MGI Symbol;Acc:MGI:2145310]	ENSMUST00000177950.7	0.719860857529278	0.844745938424379	0.128626064079783	0.576878772144293	1	6.23716827548979	0.0524435247403907	0.0336570355202681	0.0187864892201222	0.0138598876077454	0.0187864892201222
48240	ENSMUSG00000024908	Ppp6r3	protein phosphatase 6, regulatory subunit 3 [Source:MGI Symbol;Acc:MGI:1921807]	ENSMUST00000225705.1	0.719872528080696	0.844745938424379	0.128614875732545	2.76744088543787	1	3.89696264197359	0.251585535039806	1.27715381496717	-1.02556827992736	0.0335404974669034	0.0335404974669034
48241	ENSMUSG00000030528	Blm	Bloom syndrome, RecQ like helicase [Source:MGI Symbol;Acc:MGI:1328362]	ENSMUST00000170315.2	0.71999023839372	0.844866553657506	0.128502059680507	16.0823785759411	1	2.6796272728957	1.46203441599465	1.57109004011089	-0.109055624116249	0.198131188847563	0.198131188847563
48242	ENSMUSG00000025498	Irf7	interferon regulatory factor 7 [Source:MGI Symbol;Acc:MGI:1859212]	ENSMUST00000026571.10	0.720180610444585	0.844892781174603	0.128319721300365	3.21877800624973	1	3.76337509789791	0.29261618238634	0.855084130995126	-0.562467948608787	0.0365140566174046	0.0365140566174046
48243	ENSMUSG00000037492	Zmat4	zinc finger, matrin type 4 [Source:MGI Symbol;Acc:MGI:2443497]	ENSMUST00000123412.1	0.720139396186186	0.844892781174603	0.128359183934563	1.29572602924243	1	2.79732148878063	0.117793275385675	0.0943605619036704	0.0234327134820047	0.157898222952766	0.157898222952766
48244	ENSMUSG00000042492	Tbc1d10b	TBC1 domain family, member 10b [Source:MGI Symbol;Acc:MGI:1915699]	ENSMUST00000133666.1	0.720108556182433	0.844892781174603	0.128388717702526	0.794796367946597	1	3.4019078695852	0.0722542152678723	0.0493814323854735	0.0228727828823989	0.0548798482295732	0.0548798482295732
48245	ENSMUSG00000047617	Paxx	non-homologous end joining factor [Source:MGI Symbol;Acc:MGI:2442831]	ENSMUST00000141613.7	0.720177154192385	0.844892781174603	0.128323030397348	0.806192579425127	1	3.20170314019818	0.0732902344931935	0.0916009814785399	-0.0183107469853466	0.0761906931834228	0.0761906931834228
48246	ENSMUSG00000027628	Aar2	AAR2 splicing factor homolog [Source:MGI Symbol;Acc:MGI:1915545]	ENSMUST00000150212.1	0.720179555615471	0.844892781174603	0.128320731213414	4.95752711743487	1	2.18828723661639	0.45068428340317	0.835784004938336	-0.385099721535166	0.525985559279565	0.525985559279565
48247	ENSMUSG00000020463	Ppp4r3b	protein phosphatase 4 regulatory subunit 3B [Source:MGI Symbol;Acc:MGI:2144474]	ENSMUST00000156280.1	0.720066825829498	0.844892781174603	0.12842868665942	1.12849771863241	1	3.71630074258299	0.102590701693855	0.142013819435282	-0.0394231177414264	0.0378135788330845	0.0378135788330845
48248	ENSMUSG00000020070	Rufy2	RUN and FYVE domain-containing 2 [Source:MGI Symbol;Acc:MGI:1917682]	ENSMUST00000156302.1	0.720047707747665	0.844892781174603	0.128447000130871	0.830434411604639	1	3.24351091438178	0.0754940374186036	0.0968360388723918	-0.0213420014537883	0.0710133957614676	0.0710133957614676
48249	ENSMUSG00000102976	Zc3h11a	zinc finger CCCH type containing 11A [Source:MGI Symbol;Acc:MGI:1917829]	ENSMUST00000191705.5	0.720152249075424	0.844892781174603	0.12834687656424	0.441587263421077	1	2.88059751032295	0.0401442966746433	0.0856621867706433	-0.045517890096	0.134980024520016	0.134980024520016
48250	ENSMUSG00000015709	Arnt2	aryl hydrocarbon receptor nuclear translocator 2 [Source:MGI Symbol;Acc:MGI:107188]	ENSMUST00000208863.1	0.720125426728162	0.844892781174603	0.128372561237892	0.861831087065788	1	2.6633145079667	0.0783482806423442	0.297429681741112	-0.219081401098768	0.204547119634793	0.204547119634793
48251	ENSMUSG00000110921	CR550303.1		ENSMUST00000214949.1	0.720191693223893	0.844892781174603	0.128309110711999	6.48896656260338	1	3.35996696597967	0.589906051145762	0.149305620595121	0.44060043055064	0.0586749721457876	0.44060043055064
48252	ENSMUSG00000053329	D10Jhu81e	DNA segment, Chr 10, Johns Hopkins University 81 expressed [Source:MGI Symbol;Acc:MGI:1351861]	ENSMUST00000220359.1	0.720142074986632	0.844892781174603	0.128356618776301	0.860743751112852	1	3.49501537538542	0.0782494319193502	0.0492315754028483	0.0290178565165019	0.047687919853793	0.047687919853793
48253	ENSMUSG00000038594	Cep85l	centrosomal protein 85-like [Source:MGI Symbol;Acc:MGI:3642684]	ENSMUST00000220376.1	0.720147536775877	0.844892781174603	0.128351388780985	1.80094778172498	1	5.07737522850446	0.163722525611362	0.643919126879832	-0.48019660126847	0.020365924010514	0.020365924010514
48254	ENSMUSG00000037410	Tbc1d2b	TBC1 domain family, member 2B [Source:MGI Symbol;Acc:MGI:1914266]	ENSMUST00000144646.2	0.720208003152013	0.844894405488232	0.128293496582042	1.87140043617012	1	2.63881246252034	0.170127312379102	0.140586147745664	0.0295411646334376	0.214604015000693	0.214604015000693
48255	ENSMUSG00000054942	Miga1	mitoguardin 1 [Source:MGI Symbol;Acc:MGI:1924567]	ENSMUST00000200241.1	0.720229535649087	0.844902156336618	0.128272884325089	0.800382751084855	1	2.71625675433702	0.0727620682804413	0.185054251350943	-0.112292183070501	0.184501935336579	0.184501935336579
48256	ENSMUSG00000047515	BC049715	cDNA sequence BC049715 [Source:MGI Symbol;Acc:MGI:3605234]	ENSMUST00000203499.1	0.72033061795624	0.845003224910205	0.128176146970894	4.78983730846286	1	2.65578699550751	0.435439755314806	0.322930922633178	0.112508832681628	0.207582277693352	0.207582277693352
48257	ENSMUSG00000028063	Lmna	lamin A [Source:MGI Symbol;Acc:MGI:96794]	ENSMUST00000036252.6	0.720346740753072	0.845004627319351	0.128160721008221	64.5893836965355	1	2.04102504077484	5.8717621542305	3.74111641071123	2.13064574351927	0.705131481275475	2.13064574351927
48258	ENSMUSG00000032119	Hinfp	histone H4 transcription factor [Source:MGI Symbol;Acc:MGI:2429620]	ENSMUST00000217137.1	0.720369174951068	0.845013433122592	0.128139258168296	0.583587590507265	1	3.02830571209367	0.0530534173188422	0.0716017259887393	-0.0185483086698971	0.10306229760834	0.10306229760834
48259	ENSMUSG00000061306	Slc38a10	solute carrier family 38, member 10 [Source:MGI Symbol;Acc:MGI:1919305]	ENSMUST00000129710.7	0.720413464192098	0.845019621710764	0.128096892519658	1.29016674775075	1	4.12351952119744	0.117287886159159	0.928521910607182	-0.811234024448024	0.0289491207104724	0.0289491207104724
48260	ENSMUSG00000025531	Chm	choroidermia (RAB escort protein 1) [Source:MGI Symbol;Acc:MGI:892979]	ENSMUST00000153417.1	0.720401841474355	0.845019621710764	0.128108009668974	3.65466908702311	1	3.52706530552392	0.332242644274828	0.5976932170351	-0.265450572760272	0.0457165686426162	0.0457165686426162
48261	ENSMUSG00000025237	Parp6	poly (ADP-ribose) polymerase family, member 6 [Source:MGI Symbol;Acc:MGI:1914537]	ENSMUST00000216385.1	0.720419233383677	0.845019621710764	0.128091374480185	5.91138177305748	1	2.71640065397713	0.537398343005226	0.690893762420372	-0.153495419415146	0.184450474070408	0.184450474070408
48262	ENSMUSG00000019864	Rtn4ip1	reticulon 4 interacting protein 1 [Source:MGI Symbol;Acc:MGI:2178759]	ENSMUST00000214453.1	0.720446670613629	0.845034294685183	0.128065133519208	0.456750109693927	1	2.56539945713595	0.0415227372449025	0.0855308920679305	-0.0440081548230281	0.24799409234808	0.24799409234808
48263	ENSMUSG00000030323	Ift122	intraflagellar transport 122 [Source:MGI Symbol;Acc:MGI:1932386]	ENSMUST00000038234.12	0.720528043310883	0.845112228326927	0.127987326520813	1.85493266096063	1	5.79158702318439	0.168630241905511	1.19329864734809	-1.02466840544257	0.015904659328252	0.015904659328252
48264	ENSMUSG00000026080	Chst10	carbohydrate sulfotransferase 10 [Source:MGI Symbol;Acc:MGI:2138283]	ENSMUST00000194361.5	0.720585658159083	0.845162293574287	0.127932252443856	22.7648159900245	1	3.60186389518239	2.06952872636586	2.96468461264601	-0.895155886280145	0.0419422695439702	0.0419422695439702
48265	ENSMUSG00000040621	Gemin8	gem nuclear organelle associated protein 8 [Source:MGI Symbol;Acc:MGI:2384300]	ENSMUST00000130880.8	0.720643868131673	0.845213054743556	0.127876623062737	0.983247812766848	1	3.3150234746104	0.0893861647969861	0.0948946737764309	-0.00550850897944472	0.0631028473375118	0.0631028473375118
48266	ENSMUSG00000110632	Gm45880	predicted gene 45880 [Source:MGI Symbol;Acc:MGI:5804995]	ENSMUST00000213041.1	0.720672426207444	0.84522903706027	0.127849336025818	0.783430372799047	1	3.09723429776908	0.0712209429817315	0.0615122820043522	0.00970866097737942	0.0912222446186191	0.0912222446186191
48267	ENSMUSG00000011831	Evi5	ecotropic viral integration site 5 [Source:MGI Symbol;Acc:MGI:104736]	ENSMUST00000155955.1	0.72068792025625	0.84522969709876	0.127834532947261	2.92440860864573	1	3.15954763043108	0.265855328058703	0.38514649009391	-0.119291162035207	0.081873652018382	0.081873652018382
48268	ENSMUSG00000000355	Mcts1	malignant T cell amplified sequence 1 [Source:MGI Symbol;Acc:MGI:1916245]	ENSMUST00000000365.2	0.720779097147908	0.845319116834109	0.127747441745599	0.208176451308573	1	6.56907809679736	0.0189251319371432	0.00198675413326471	0.0169383778038783	0.0127046505455673	0.0169383778038783
48269	ENSMUSG00000020677	Ddx52	DEAD (Asp-Glu-Ala-Asp) box polypeptide 52 [Source:MGI Symbol;Acc:MGI:1925644]	ENSMUST00000130982.1	0.72080613933018	0.845333318179428	0.127721617774514	0.772679428200146	1	3.21703220984538	0.0702435843818312	0.12076187476264	-0.0505182903808082	0.0742415842316284	0.0742415842316284
48270	ENSMUSG00000041797	Abca9	ATP-binding cassette, sub-family A (ABC1), member 9 [Source:MGI Symbol;Acc:MGI:2386796]	ENSMUST00000126499.1	0.720831109201149	0.845335470822923	0.12769777537414	1.07735614300525	1	3.45031538627353	0.0979414675459315	0.0416545913378592	0.0562868762080724	0.0508738368949551	0.0562868762080724
48271	ENSMUSG00000022370	Mrpl13	mitochondrial ribosomal protein L13 [Source:MGI Symbol;Acc:MGI:2137218]	ENSMUST00000165356.1	0.720852774299819	0.845335470822923	0.127677090558386	0.721386055675668	1	3.10468833774416	0.0655805505159697	0.0767957988717441	-0.0112152483557743	0.0900400005544529	0.0900400005544529
48272	ENSMUSG00000068823	Csde1	cold shock domain containing E1, RNA binding [Source:MGI Symbol;Acc:MGI:92356]	ENSMUST00000197154.4	0.720850959246939	0.845335470822923	0.127678823412872	35.9734233315525	1	4.90610240175164	3.27031121195932	0.943146862470326	2.32716434948899	0.0217189830071581	2.32716434948899
48273	ENSMUSG00000038302	Afg1l	AFG1 like ATPase [Source:MGI Symbol;Acc:MGI:2148801]	ENSMUST00000133326.7	0.72101384311546	0.845471810068979	0.127523368870683	4.49777406583307	1	3.17798584468449	0.40888855143937	0.828724614915123	-0.419836063475753	0.0793280578634457	0.0793280578634457
48274	ENSMUSG00000039242	B3galnt2	UDP-GalNAc:betaGlcNAc beta 1,3-galactosaminyltransferase, polypeptide 2 [Source:MGI Symbol;Acc:MGI:2145517]	ENSMUST00000223483.1	0.721008572684626	0.845471810068979	0.1275283972394	1.10178746501476	1	3.43397984609031	0.100162496819524	0.128278967671108	-0.0281164708515844	0.0521789653156058	0.0521789653156058
48275	ENSMUSG00000071647	Eml3	echinoderm microtubule associated protein like 3 [Source:MGI Symbol;Acc:MGI:2387612]	ENSMUST00000224272.1	0.721012533330513	0.845471810068979	0.12752461848895	0.653954849933894	1	5.45906911523273	0.0594504409030812	0.253824048255478	-0.194373607352397	0.0178740372324538	0.0178740372324538
48276	ENSMUSG00000025576	Rbfox3	RNA binding protein, fox-1 homolog (C. elegans) 3 [Source:MGI Symbol;Acc:MGI:106368]	ENSMUST00000106278.8	0.721033086442649	0.84547686132541	0.127505010306592	2.24144811499387	1	4.37527907708433	0.203768010453988	2.74773785454064	-2.54396984408665	0.0256723705706222	0.0256723705706222
48277	ENSMUSG00000039488	Cntn5	contactin 5 [Source:MGI Symbol;Acc:MGI:3042287]	ENSMUST00000160358.1	0.721049803584286	0.845478950251658	0.127489062989447	0.355282714990251	1	2.93946349239849	0.0322984286354773	0.070319979396306	-0.0380215507608287	0.121060165586005	0.121060165586005
48278	ENSMUSG00000038729	Akap2	A kinase (PRKA) anchor protein 2 [Source:MGI Symbol;Acc:MGI:1306795]	ENSMUST00000107600.7	0.721160791202149	0.84559157521793	0.127383214866112	1.13716991981989	1	5.41945566983276	0.103379083619989	0.117341369052024	-0.0139622854320341	0.0181261970023858	0.0181261970023858
48279	ENSMUSG00000029534	St7	suppression of tumorigenicity 7 [Source:MGI Symbol;Acc:MGI:1927450]	ENSMUST00000138726.7	0.72118826876756	0.845606278472918	0.127357017355461	0.805804241297404	1	4.57362014661582	0.0732549310270367	1.1122257133963	-1.03897078236926	0.0245326599939844	0.0245326599939844
48280	ENSMUSG00000063524	Eno1	enolase 1, alpha non-neuron [Source:MGI Symbol;Acc:MGI:95393]	ENSMUST00000151057.1	0.721208916014338	0.845612972612669	0.127337333968568	0.310494605369642	1	3.04285256111557	0.028226782306331	0.112610241528027	-0.0843834592216959	0.100420786824845	0.100420786824845
48281	ENSMUSG00000028191	Bcl10	B cell leukemia/lymphoma 10 [Source:MGI Symbol;Acc:MGI:1337994]	ENSMUST00000198122.1	0.721286872548312	0.845686859866507	0.127263032080718	0.821476494891372	1	2.83592839622758	0.0746796813537612	0.0757271057564894	-0.00104742440272831	0.14676616489646	0.14676616489646
48282	ENSMUSG00000026048	Ercc5	excision repair cross-complementing rodent repair deficiency, complementation group 5 [Source:MGI Symbol;Acc:MGI:103582]	ENSMUST00000155862.1	0.721304784323219	0.845690344869077	0.127245963473262	0.454547096657589	1	3.49798657512474	0.0413224633325081	0.24800382265947	-0.206681359326962	0.0474948863513571	0.0474948863513571
48283	ENSMUSG00000032359	Ctsh	cathepsin H [Source:MGI Symbol;Acc:MGI:107285]	ENSMUST00000034915.14	0.721393150204759	0.845776431596856	0.127161776155444	0.888827945295229	1	5.27492838526474	0.0808025404813842	0.0851690072096488	-0.00436646672826434	0.0190402188212234	0.0190402188212234
48284	ENSMUSG00000026173	Plcd4	phospholipase C, delta 4 [Source:MGI Symbol;Acc:MGI:107469]	ENSMUST00000113745.7	0.721415029134512	0.845784565679033	0.127140936666104	1.92764860934557	1	3.93319181522935	0.17524078266778	0.128536506536862	0.0467042761309166	0.0328301254281805	0.0467042761309166
48285	ENSMUSG00000027490	E2f1	E2F transcription factor 1 [Source:MGI Symbol;Acc:MGI:101941]	ENSMUST00000000894.5	0.721509919156313	0.845872733688988	0.127050577026125	1.5198844977232	1	3.86852180819552	0.138171317974837	0.421057264277253	-0.282885946302416	0.0341153033312895	0.0341153033312895
48286	ENSMUSG00000021090	Lrrc9	leucine rich repeat containing 9 [Source:MGI Symbol;Acc:MGI:1925507]	ENSMUST00000160394.7	0.721520117631898	0.845872733688988	0.127040867616	4.7804239685916	1	2.4953588585869	0.434583997144691	0.509536436815819	-0.0749524396711276	0.284936419236796	0.284936419236796
48287	ENSMUSG00000027284	Cdan1	congenital dyserythropoietic anemia, type I (human) [Source:MGI Symbol;Acc:MGI:1916218]	ENSMUST00000152692.1	0.721540778968035	0.845879437857447	0.127021198370985	1.04778039561967	1	2.4051561711832	0.0952527632381516	0.110988694228348	-0.0157359309901965	0.341027273620401	0.341027273620401
48288	ENSMUSG00000056755	Grm7	glutamate receptor, metabotropic 7 [Source:MGI Symbol;Acc:MGI:1351344]	ENSMUST00000174310.1	0.721611274871161	0.845944562787994	0.126954100372032	0.773017280984296	1	4.26815680775045	0.0702742982712996	0.0177426811517494	0.0525316171195503	0.0266420238184081	0.0525316171195503
48289	ENSMUSG00000028523	Tctex1d1	Tctex1 domain containing 1 [Source:MGI Symbol;Acc:MGI:1914594]	ENSMUST00000116317.8	0.721690768008659	0.845944987097868	0.12687846276901	0.807766559640341	1	3.16307828765851	0.0734333236036671	0.0630050088779465	0.0104283147257209	0.0813787837297752	0.0813787837297752
48290	ENSMUSG00000020289	Nprl3	nitrogen permease regulator-like 3 [Source:MGI Symbol;Acc:MGI:109258]	ENSMUST00000127657.1	0.721712223476318	0.845944987097868	0.126858052275836	1.08491610763823	1	2.97716918276054	0.0986287370580203	0.0678247539611696	0.030803983096851	0.113010674244889	0.113010674244889
48291	ENSMUSG00000039483	Asb6	ankyrin repeat and SOCS box-containing 6 [Source:MGI Symbol;Acc:MGI:1919573]	ENSMUST00000147414.1	0.721657213716125	0.845944987097868	0.126910386531014	0.656641203076686	1	2.86910860679765	0.0596946548251534	0.0791434137845382	-0.019448758959385	0.137905235193539	0.137905235193539
48292	ENSMUSG00000028444	Cntfr	ciliary neurotrophic factor receptor [Source:MGI Symbol;Acc:MGI:99605]	ENSMUST00000151181.1	0.72171624420385	0.845944987097868	0.126854227581042	1.55407223206623	1	2.6601599095394	0.141279293824202	0.0785978621716616	0.0626814316525409	0.205813277763667	0.205813277763667
48293	ENSMUSG00000029670	Ing3	inhibitor of growth family, member 3 [Source:MGI Symbol;Acc:MGI:1919027]	ENSMUST00000151473.7	0.721679750352904	0.845944987097868	0.126888944536034	2.5492119216953	1	2.50816541473031	0.231746538335937	1.98523798679517	-1.75349144845924	0.277778284285531	0.277778284285531
48294	ENSMUSG00000055720	Ubl7	ubiquitin-like 7 (bone marrow stromal cell-derived) [Source:MGI Symbol;Acc:MGI:1916709]	ENSMUST00000216841.1	0.721647509877722	0.845944987097868	0.126919619666637	1.4523675360909	1	3.76885766160119	0.1320334123719	0.22357888678137	-0.0915454744094698	0.0363738128832337	0.0363738128832337
48295	ENSMUSG00000022039	Adam2	a disintegrin and metallopeptidase domain 2 [Source:MGI Symbol;Acc:MGI:1340894]	ENSMUST00000225667.1	0.72168708613928	0.845944987097868	0.126881965501342	0.930951599250556	1	2.53202028200995	0.0846319635682324	0.104578962486426	-0.0199469989181932	0.26493647150383	0.26493647150383
48296	ENSMUSG00000031586	Rbpms	RNA binding protein gene with multiple splicing [Source:MGI Symbol;Acc:MGI:1334446]	ENSMUST00000053251.11	0.721777052441414	0.845998744918908	0.126796392003158	0.460285985150912	1	4.20578559648828	0.0418441804682647	0.338201897861435	-0.29635771739317	0.0274592391228509	0.0274592391228509
48297	ENSMUSG00000071347	C1qtnf9	C1q and tumor necrosis factor related protein 9 [Source:MGI Symbol;Acc:MGI:3045252]	ENSMUST00000025940.6	0.721807284970221	0.84601666330402	0.126767642946202	1.17788010554342	1	2.80640364520645	0.107080009594856	0.0678281215098169	0.0392518880850394	0.155196128434161	0.155196128434161
48298	ENSMUSG00000031506	Ptpn7	protein tyrosine phosphatase, non-receptor type 7 [Source:MGI Symbol;Acc:MGI:2156893]	ENSMUST00000049449.10	0.721878027126228	0.846064542942121	0.126700386369308	1.30331117005806	1	3.19605197027613	0.118482833641642	0.0835843056782062	0.0348985279634358	0.0769246170356402	0.0769246170356402
48299	ENSMUSG00000015966	Il17rb	interleukin 17 receptor B [Source:MGI Symbol;Acc:MGI:1355292]	ENSMUST00000135888.7	0.721877163416446	0.846064542942121	0.126701207401478	5.79766595492526	1	2.42763259822085	0.527060541356842	1.38393751592002	-0.85687697456318	0.326072549948283	0.326072549948283
48300	ENSMUSG00000026418	Tnni1	troponin I, skeletal, slow 1 [Source:MGI Symbol;Acc:MGI:105073]	ENSMUST00000148201.7	0.722025432823318	0.846219786775619	0.126560308181553	5.97021631241063	1	3.81918224730164	0.542746937491876	0.710119294845809	-0.167372357353933	0.0351737621051633	0.0351737621051633
48301	ENSMUSG00000026875	Traf1	TNF receptor-associated factor 1 [Source:MGI Symbol;Acc:MGI:101836]	ENSMUST00000156479.2	0.722052532317008	0.846234027233416	0.126534565296732	1.10996392297471	1	2.62183671355255	0.100905811179519	0.0944378672492203	0.00646794393029883	0.221878992943307	0.221878992943307
48302	ENSMUSG00000098158	Gm4804	predicted gene 4804 [Source:MGI Symbol;Acc:MGI:3646648]	ENSMUST00000222542.1	0.722069276562679	0.846236131167657	0.126518660747401	0.718980296356627	1	2.37766409917487	0.0653618451233296	0.19277333729434	-0.12741149217101	0.360270067967939	0.360270067967939
48303	ENSMUSG00000023235	Ccl25	chemokine (C-C motif) ligand 25 [Source:MGI Symbol;Acc:MGI:1099448]	ENSMUST00000098949.10	0.722108652859046	0.846244454255799	0.126481263545113	0.957094936972195	1	2.62246608825249	0.0870086306338357	0.137946227984418	-0.0509375973505819	0.221604662271386	0.221604662271386
48304	ENSMUSG00000038102	Trappc11	trafficking protein particle complex 11 [Source:MGI Symbol;Acc:MGI:2444585]	ENSMUST00000131551.1	0.722102178121893	0.846244454255799	0.126487412427381	0.881077535495731	1	3.38211837466523	0.0800979577723391	0.061132633357533	0.0189653244148062	0.0566319730480561	0.0566319730480561
48305	ENSMUSG00000050875	A730017C20Rik	RIKEN cDNA A730017C20 gene [Source:MGI Symbol;Acc:MGI:2442934]	ENSMUST00000154125.1	0.722150682997629	0.846244454255799	0.126441352756082	0.277003358610762	1	4.96752529361717	0.0251821235100694	0.00787830184805221	0.0173038216620171	0.0212024971855649	0.0212024971855649
48306	ENSMUSG00000096617	Gm5559	predicted gene 5559 [Source:MGI Symbol;Acc:MGI:3779498]	ENSMUST00000180755.1	0.722143816018857	0.846244454255799	0.126447872985898	1.28757151168152	1	3.55005372833811	0.117051955607411	0.323043493223413	-0.205991537616002	0.0444427613235499	0.0444427613235499
48307	ENSMUSG00000041112	Elmo1	engulfment and cell motility 1 [Source:MGI Symbol;Acc:MGI:2153044]	ENSMUST00000220751.1	0.722151124430025	0.846244454255799	0.126440933620348	3.32059606765323	1	2.95079232687489	0.301872369786657	0.255220249299268	0.046652120487389	0.118574226338161	0.118574226338161
48308	ENSMUSG00000019726	Lyst	lysosomal trafficking regulator [Source:MGI Symbol;Acc:MGI:107448]	ENSMUST00000223527.1	0.722169259404192	0.846248187388269	0.126423715316523	1.09389827268077	1	3.02883863431196	0.0994452975164334	0.237647196255024	-0.138201898738591	0.102964108909109	0.102964108909109
48309	ENSMUSG00000090137	Uba52	ubiquitin A-52 residue ribosomal protein fusion product 1 [Source:MGI Symbol;Acc:MGI:98887]	ENSMUST00000140679.7	0.722204057267955	0.846253928251385	0.126390680082123	1.0942606571506	1	3.88328703729426	0.0994782415591456	0.249270001928019	-0.149791760368874	0.0338144363153611	0.0338144363153611
48310	ENSMUSG00000096574	Gm2956	predicted gene 2956 [Source:MGI Symbol;Acc:MGI:3781134]	ENSMUST00000177786.7	0.72219067733291	0.846253928251385	0.12640338170289	0.641435144960601	1	3.68945835609145	0.0583122859055091	0.59250553923974	-0.534193253334231	0.0386434136218774	0.0386434136218774
48311	ENSMUSG00000020893	Per1	period circadian clock 1 [Source:MGI Symbol;Acc:MGI:1098283]	ENSMUST00000142392.7	0.722244310482404	0.846266060767261	0.126352471894329	2.85871701821126	1	2.80506956269857	0.259883365291932	0.833358907212075	-0.573475541920143	0.155589754398421	0.155589754398421
48312	ENSMUSG00000053510	Nrd1	nardilysin, N-arginine dibasic convertase, NRD convertase 1 [Source:MGI Symbol;Acc:MGI:1201386]	ENSMUST00000150784.7	0.722244125280585	0.846266060767261	0.126352647672245	2.67381972854669	1	3.00954763867695	0.243074520776972	0.56127351493081	-0.318198994153838	0.106588787146508	0.106588787146508
48313	ENSMUSG00000037169	Mycn	v-myc avian myelocytomatosis viral related oncogene, neuroblastoma derived [Source:MGI Symbol;Acc:MGI:97357]	ENSMUST00000043396.14	0.722354266727043	0.846356387247479	0.126248135029563	3.00670084337369	1	3.92483905947745	0.2733364403067	0.944228083694143	-0.670891643387444	0.0329924629757128	0.0329924629757128
48314	ENSMUSG00000035266	Helq	helicase, POLQ-like [Source:MGI Symbol;Acc:MGI:2176740]	ENSMUST00000133845.7	0.72236625300067	0.846356387247479	0.126236764255559	3.32902008781537	1	3.65945802113784	0.302638189801397	1.55150387396625	-1.24886568416485	0.0396621366763321	0.0396621366763321
48315	ENSMUSG00000020530	Ggnbp2	gametogenetin binding protein 2 [Source:MGI Symbol;Acc:MGI:2387356]	ENSMUST00000134043.1	0.722363886734247	0.846356387247479	0.126239008967628	1.19997339744831	1	2.8020926933325	0.109088490677119	0.0919670293588108	0.0171214613183087	0.156472155826183	0.156472155826183
48316	ENSMUSG00000026708	Cenpl	centromere protein L [Source:MGI Symbol;Acc:MGI:1917704]	ENSMUST00000111620.9	0.722391985291787	0.846369018614899	0.126212355275257	42.7706186979004	1	2.53760118941427	3.88823806344549	1.47355524997934	2.41468281346615	0.26202196826234	2.41468281346615
48317	ENSMUSG00000023852	Chd1	chromodomain helicase DNA binding protein 1 [Source:MGI Symbol;Acc:MGI:88393]	ENSMUST00000173040.1	0.72246194288889	0.846433463647459	0.126146008758177	3.94374272597613	1	2.44684446847378	0.35852206599783	0.483832141336394	-0.125310075338564	0.313820452393458	0.313820452393458
48318	ENSMUSG00000018372	Cep95	centrosomal protein 95 [Source:MGI Symbol;Acc:MGI:2443502]	ENSMUST00000130019.1	0.722490046752892	0.846448871364454	0.126119361093578	0.707395403065918	1	3.08522166055545	0.0643086730059924	0.0659774968701448	-0.00166882386415228	0.0931661239094036	0.0931661239094036
48319	ENSMUSG00000027612	Mmp24	matrix metallopeptidase 24 [Source:MGI Symbol;Acc:MGI:1341867]	ENSMUST00000135945.1	0.722515373694973	0.846461025147975	0.126095349180436	0.771300038479428	1	3.12258038149679	0.0701181853163118	0.0543814023595883	0.0157367829567234	0.0872750976063464	0.0872750976063464
48320	ENSMUSG00000036678	Aaas	achalasia, adrenocortical insufficiency, alacrimia [Source:MGI Symbol;Acc:MGI:2443767]	ENSMUST00000230349.1	0.722549987515108	0.846484058221342	0.126062536746986	2.60963122354709	1	2.48051828500366	0.237239202140645	0.25225252486195	-0.0150133227213046	0.293469911836892	0.293469911836892
48321	ENSMUSG00000058351	Smim4	small integral membrane protein 4 [Source:MGI Symbol;Acc:MGI:1913737]	ENSMUST00000064032.9	0.722587174397396	0.846510104680941	0.126027290517073	0.934945143837444	1	3.31224366639036	0.0849950130761315	0.0672388415720517	0.0177561715040796	0.0633898062339973	0.0633898062339973
48322	ENSMUSG00000037692	Ahdc1	AT hook, DNA binding motif, containing 1 [Source:MGI Symbol;Acc:MGI:2444218]	ENSMUST00000105916.7	0.722633389250982	0.846546614622068	0.125983495187022	3.34506930035347	1	5.30414504905251	0.304097209123042	0.204010507624644	0.100086701498399	0.0188544578706792	0.100086701498399
48323	ENSMUSG00000026014	Raph1	Ras association (RalGDS/AF-6) and pleckstrin homology domains 1 [Source:MGI Symbol;Acc:MGI:1924550]	ENSMUST00000142258.2	0.722648248628855	0.846546614622068	0.125969415574829	3.7758194355965	1	3.03972544442031	0.343256312326955	1.28973003761944	-0.946473725292488	0.10098190678019	0.10098190678019
48324	ENSMUSG00000031788	Kifc3	kinesin family member C3 [Source:MGI Symbol;Acc:MGI:109202]	ENSMUST00000212787.1	0.722684579107159	0.846571654956089	0.125934995317664	5.93581127707628	1	2.67372709861904	0.539619207006935	0.687571766957954	-0.147952559951019	0.200426557341003	0.200426557341003
48325	ENSMUSG00000003062	Stard3nl	STARD3 N-terminal like [Source:MGI Symbol;Acc:MGI:1923455]	ENSMUST00000039694.12	0.722707786778057	0.846581322171386	0.125913010655246	0.140536530134693	1	6.84293010950105	0.012776048194063	0.0028793212237081	0.00989672697035491	0.0119530333203377	0.0119530333203377
48326	ENSMUSG00000024137	E4f1	E4F transcription factor 1 [Source:MGI Symbol;Acc:MGI:109530]	ENSMUST00000228882.1	0.722742797130481	0.846604814384851	0.125879849382876	27.7570969769672	1	2.36817172137352	2.52337245245157	1.09012327127311	1.43324918117846	0.367166464112496	1.43324918117846
48327	ENSMUSG00000004789	Dlst	dihydrolipoamide S-succinyltransferase (E2 component of 2-oxo-glutarate complex) [Source:MGI Symbol;Acc:MGI:1926170]	ENSMUST00000220559.1	0.72277817986066	0.846628741812077	0.125846340395737	1.25969138381258	1	3.36234650121619	0.114517398528417	0.0399871656782869	0.0745302328501298	0.0584512496732575	0.0745302328501298
48328	ENSMUSG00000040859	Bsdc1	BSD domain containing 1 [Source:MGI Symbol;Acc:MGI:1913466]	ENSMUST00000145168.1	0.722802413677019	0.84663960920023	0.125823392813397	0.767790773492769	1	3.51053796397204	0.0697991612266153	0.167156450650503	-0.0973572894238876	0.0467031487576276	0.0467031487576276
48329	ENSMUSG00000025613	Cct8	chaperonin containing Tcp1, subunit 8 (theta) [Source:MGI Symbol;Acc:MGI:107183]	ENSMUST00000176041.7	0.722830939087033	0.846655502903821	0.125796384436335	16.2046352805525	1	1.66550495030391	1.47314866186841	0.824167416578563	0.648981245289848	1.46919270718203	1.46919270718203
48330	ENSMUSG00000021957	Tkt	transketolase [Source:MGI Symbol;Acc:MGI:105992]	ENSMUST00000160274.1	0.72291461524044	0.846700954637317	0.125717177160027	0.907849161731724	1	2.80540717875328	0.0825317419756113	0.0701792251410759	0.0123525168345353	0.155490033232269	0.155490033232269
48331	ENSMUSG00000094856	Gm21962	predicted gene, 21962 [Source:MGI Symbol;Acc:MGI:5439431]	ENSMUST00000166899.2	0.72289357751541	0.846700954637317	0.125737088684609	1.81490248037994	1	3.85630868146264	0.164991134579994	0.387300254148719	-0.222309119568725	0.0343689543682638	0.0343689543682638
48332	ENSMUSG00000032384	Csnk1g1	casein kinase 1, gamma 1 [Source:MGI Symbol;Acc:MGI:2660884]	ENSMUST00000207167.1	0.722910627572648	0.846700954637317	0.125720951221957	11.9311072008189	1	2.35812865752743	1.08464610916535	1.42534606341156	-0.340699954246208	0.374608174843516	0.374608174843516
48333	ENSMUSG00000074269	Rec114	REC114 meiotic recombination protein [Source:MGI Symbol;Acc:MGI:1920923]	ENSMUST00000098674.5	0.722944569481182	0.846718519214424	0.125688829505151	0.763550155078656	1	2.46365894660644	0.0694136504616959	0.455778532496389	-0.386364882034694	0.303483842137975	0.303483842137975
48334	ENSMUSG00000037306	Man1c1	mannosidase, alpha, class 1C, member 1 [Source:MGI Symbol;Acc:MGI:2446214]	ENSMUST00000038628.3	0.722971707382457	0.846722191183531	0.125663150242843	0.151603385939638	1	6.74435044309756	0.0137821259945125	0.00367068326041514	0.0101114427340974	0.0122038444228124	0.0122038444228124
48335	ENSMUSG00000026790	Odf2	outer dense fiber of sperm tails 2 [Source:MGI Symbol;Acc:MGI:1098824]	ENSMUST00000137558.7	0.722977619962832	0.846722191183531	0.125657555850403	54.5271667988046	1	1.81001600160003	4.95701516352769	2.46005573333447	2.49695943019322	1.11082070062377	2.49695943019322
48336	ENSMUSG00000042787	Exog	endo/exonuclease (5'-3'), endonuclease G-like [Source:MGI Symbol;Acc:MGI:2143333]	ENSMUST00000215819.1	0.723032014643385	0.846768377295033	0.125606095018619	0.708730139702367	1	4.47247068982584	0.0644300127002151	0.0227356071080893	0.0416944055921258	0.0250736914026264	0.0416944055921258
48337	ENSMUSG00000039191	Rbpj	recombination signal binding protein for immunoglobulin kappa J region [Source:MGI Symbol;Acc:MGI:96522]	ENSMUST00000037618.12	0.723098873109233	0.846794120874811	0.125542858904062	8.06787243202703	1	4.38057699109821	0.733442948366093	1.09169797388474	-0.358255025518646	0.0256347287131806	0.0256347287131806
48338	ENSMUSG00000021684	Pde8b	phosphodiesterase 8B [Source:MGI Symbol;Acc:MGI:2443999]	ENSMUST00000162153.8	0.723087558265072	0.846794120874811	0.125553559456985	0.663113441429148	1	5.8236131378989	0.0602830401299226	0.0489497598087225	0.0113332803212	0.0157363036987735	0.0157363036987735
48339	ENSMUSG00000063430	Wscd2	WSC domain containing 2 [Source:MGI Symbol;Acc:MGI:2445030]	ENSMUST00000180565.1	0.723069643636137	0.846794120874811	0.125570502537144	0.67525521779123	1	3.86470343296706	0.0613868379810209	0.0367520121584713	0.0246348258225496	0.034194104962432	0.034194104962432
48340	ENSMUSG00000033792	Atp7a	ATPase, Cu++ transporting, alpha polypeptide [Source:MGI Symbol;Acc:MGI:99400]	ENSMUST00000113557.7	0.723145697018322	0.846831436011857	0.125498582556231	0.5106210540223	1	5.87801099700673	0.0464200958202091	0.035513061938282	0.010907033881927	0.0154584113967034	0.0154584113967034
48341	ENSMUSG00000037286	Stag1	stromal antigen 1 [Source:MGI Symbol;Acc:MGI:1098658]	ENSMUST00000041418.12	0.723174376197072	0.846847501867232	0.125471468073567	1.04131976029609	1	6.80102744237468	0.0946654327541904	0.319155154532917	-0.224489721778727	0.0120569973386734	0.0120569973386734
48342	ENSMUSG00000028322	Exosc3	exosome component 3 [Source:MGI Symbol;Acc:MGI:1913612]	ENSMUST00000130843.1	0.723222932726544	0.84686737911578	0.125425568237119	0.997600193131238	1	3.01062159638264	0.0906909266482939	0.125548645553775	-0.0348577189054806	0.106383139838283	0.106383139838283
48343	ENSMUSG00000028088	Fmo5	flavin containing monooxygenase 5 [Source:MGI Symbol;Acc:MGI:1310004]	ENSMUST00000140283.1	0.723231159865932	0.84686737911578	0.125417792168783	35.5223830323628	1	1.31153499900617	3.22930754839661	1.50712115932659	1.72218638907002	2.85844975875896	2.85844975875896
48344	ENSMUSG00000025920	Stau2	staufen double-stranded RNA binding protein 2 [Source:MGI Symbol;Acc:MGI:1352508]	ENSMUST00000149320.8	0.723236231203598	0.84686737911578	0.125412999013536	1.90300542568837	1	4.11247290966048	0.173000493244397	0.319313381443534	-0.146312888199137	0.0291928372166505	0.0291928372166505
48345	ENSMUSG00000028573	Fggy	FGGY carbohydrate kinase domain containing [Source:MGI Symbol;Acc:MGI:1922828]	ENSMUST00000130541.7	0.723314555357193	0.846932932796801	0.125338984331005	2.08512856062356	1	3.01873326118597	0.189557141874869	0.533942014844975	-0.344384872970105	0.10484467042827	0.10484467042827
48346	ENSMUSG00000004931	Apba3	amyloid beta (A4) precursor protein-binding, family A, member 3 [Source:MGI Symbol;Acc:MGI:1888527]	ENSMUST00000220297.1	0.723322137665951	0.846932932796801	0.125331820513463	6.62138358597646	1	3.8077832359205	0.601943962361496	1.49705152456693	-0.895107562205438	0.0354331622492594	0.0354331622492594
48347	ENSMUSG00000028582	Cc2d1b	coiled-coil and C2 domain containing 1B [Source:MGI Symbol;Acc:MGI:2443076]	ENSMUST00000126156.1	0.723339520204614	0.846935767674163	0.125315398240703	1.27645156240774	1	2.61999187741002	0.116041051127976	0.0923627143305489	0.023678336797427	0.222685188050857	0.222685188050857
48348	ENSMUSG00000061751	Kalrn	kalirin, RhoGEF kinase [Source:MGI Symbol;Acc:MGI:2685385]	ENSMUST00000114954.7	0.723371650597171	0.846943577181102	0.125285046019201	77.2168491411299	1	3.52353161555543	7.01971355828454	1.93291678125956	5.08679677702498	0.0459223477550991	5.08679677702498
48349	ENSMUSG00000027263	Tubgcp4	tubulin, gamma complex associated protein 4 [Source:MGI Symbol;Acc:MGI:1196293]	ENSMUST00000143320.1	0.723376113148833	0.846943577181102	0.125280830762758	1.79359252689744	1	2.31106954730134	0.163053866081586	0.184824526625389	-0.0217706605438036	0.411552595131153	0.411552595131153
48350	ENSMUSG00000019865	Nmbr	neuromedin B receptor [Source:MGI Symbol;Acc:MGI:1100525]	ENSMUST00000020015.9	0.723402879454518	0.84695739814191	0.125255549404077	5.29542897759845	1	3.53321836230806	0.481402634327132	0.0425976818848309	0.438804952442301	0.0453647461408679	0.438804952442301
48351	ENSMUSG00000039671	Zmynd8	zinc finger, MYND-type containing 8 [Source:MGI Symbol;Acc:MGI:1918025]	ENSMUST00000139202.1	0.72342821704377	0.84696954582974	0.125231620144055	0.795600270854674	1	3.65834056353956	0.0723272973504248	0.0442120803222254	0.0281152170281995	0.0397021251673601	0.0397021251673601
48352	ENSMUSG00000017550	Atad5	ATPase family, AAA domain containing 5 [Source:MGI Symbol;Acc:MGI:2442925]	ENSMUST00000017694.6	0.723454049102854	0.846982271914592	0.12520722654614	0.400191221502512	1	5.67515496189994	0.0363810201365919	0.261482192028584	-0.225101171891992	0.0165474695128243	0.0165474695128243
48353	ENSMUSG00000002319	Ipo4	importin 4 [Source:MGI Symbol;Acc:MGI:1923001]	ENSMUST00000126064.1	0.723503984041903	0.847005698156183	0.125160079818814	1.87511133462139	1	3.16544498922007	0.170464666783763	0.224369983428205	-0.0539053166444425	0.0810490458825977	0.0810490458825977
48354	ENSMUSG00000027130	Slc12a6	solute carrier family 12, member 6 [Source:MGI Symbol;Acc:MGI:2135960]	ENSMUST00000132752.1	0.72349167007897	0.847005698156183	0.125171705280376	1.07973709701464	1	2.88165262049965	0.0981579179104222	0.0744561313818176	0.0237017865286046	0.134714943100411	0.134714943100411
48355	ENSMUSG00000029442	Wdr66	WD repeat domain 66 [Source:MGI Symbol;Acc:MGI:1918495]	ENSMUST00000170536.1	0.72352170987363	0.8470089329444	0.125143346144796	19.2006267364203	1	3.3953690661637	1.74551152149275	0.469447860688595	1.27606366080416	0.0554513520957112	1.27606366080416
48356	ENSMUSG00000029122	Evc	EvC ciliary complex subunit 1 [Source:MGI Symbol;Acc:MGI:1890596]	ENSMUST00000146568.1	0.723537489765483	0.847009889582358	0.125128450550697	12.8637863623525	1	2.52677665556242	1.16943512385022	0.65369311787528	0.515742005974945	0.267705515172731	0.515742005974945
48357	ENSMUSG00000021390	Ogn	osteoglycin [Source:MGI Symbol;Acc:MGI:109278]	ENSMUST00000021822.6	0.723598423068768	0.847063703974126	0.125070941283408	3.22644429572066	1	6.59590567598599	0.293313117792787	0.00166350078461093	0.291649617008176	0.0126233160665549	0.291649617008176
48358	ENSMUSG00000006127	Inpp5k	inositol polyphosphate 5-phosphatase K [Source:MGI Symbol;Acc:MGI:1194899]	ENSMUST00000139856.1	0.723725980394855	0.84714295192804	0.124950599958829	0.910824613399246	1	2.53170500518352	0.0828022375817496	0.215812703300004	-0.133010465718254	0.265102119243641	0.265102119243641
48359	ENSMUSG00000070337	Gpr179	G protein-coupled receptor 179 [Source:MGI Symbol;Acc:MGI:2443409]	ENSMUST00000162544.1	0.723686907124828	0.84714295192804	0.124987455905178	13.0457169844556	1	2.50709161867378	1.18597427131415	0.395233062937152	0.790741208376996	0.278371277576637	0.790741208376996
48360	ENSMUSG00000037470	Uggt1	UDP-glucose glycoprotein glucosyltransferase 1 [Source:MGI Symbol;Acc:MGI:2443162]	ENSMUST00000173166.1	0.723717452300909	0.84714295192804	0.124958643580278	0.951273371722237	1	4.63144949212321	0.0864793974292943	0.304444716990861	-0.217965319561567	0.024188533870752	0.024188533870752
48361	ENSMUSG00000031558	Slit2	slit guidance ligand 2 [Source:MGI Symbol;Acc:MGI:1315205]	ENSMUST00000174487.7	0.723723272288277	0.84714295192804	0.12495315418902	1.57112668392991	1	3.05068919398659	0.142829698539083	0.135857981771791	0.00697171676729116	0.0990305122621642	0.0990305122621642
48362	ENSMUSG00000079427	Mthfsl	5, 10-methenyltetrahydrofolate synthetase-like [Source:MGI Symbol;Acc:MGI:3780550]	ENSMUST00000113110.4	0.723779466160537	0.847174926309595	0.124900159307068	1.04843736423772	1	3.83442097851086	0.0953124876579746	0.101060808964556	-0.00574832130658108	0.0348365759550398	0.0348365759550398
48363	ENSMUSG00000074867	Zfp808	zinc finger protein 808 [Source:MGI Symbol;Acc:MGI:3704127]	ENSMUST00000221772.1	0.723783227831949	0.847174926309595	0.124896612230664	17.5388170593071	1	1.83857351024095	1.59443791448247	1.22600023562733	0.368437678855135	1.05061485153682	1.05061485153682
48364	ENSMUSG00000046679	C87436	expressed sequence C87436 [Source:MGI Symbol;Acc:MGI:2141787]	ENSMUST00000148768.1	0.723801918236938	0.847179285988681	0.124878988911938	0.543130112359563	1	2.73920597213611	0.0493754647599602	0.15130434311457	-0.10192887835461	0.176493577499408	0.176493577499408
48365	ENSMUSG00000007892	Rplp1	ribosomal protein, large, P1 [Source:MGI Symbol;Acc:MGI:1927099]	ENSMUST00000008036.8	0.723878538545033	0.847251448567295	0.124806757685914	0.100862044592968	1	8.74843906460005	0.00916927678117881	0.00017079361341791	0.00899848316776098	0.010262587530887	0.010262587530887
48366	ENSMUSG00000028107	Tars2	threonyl-tRNA synthetase 2, mitochondrial (putative) [Source:MGI Symbol;Acc:MGI:1919057]	ENSMUST00000198194.4	0.723940611992639	0.847306582385959	0.124748257258043	2.4554375691191	1	3.57581236650988	0.223221597192645	0.214848304659506	0.00837329253313951	0.04313977536708	0.04313977536708
48367	ENSMUSG00000027695	Pld1	phospholipase D1 [Source:MGI Symbol;Acc:MGI:109585]	ENSMUST00000067757.10	0.723966257885202	0.847319079669309	0.124724092075564	0.60302386506588	1	5.67679205105793	0.0548203513696253	0.248785476417119	-0.193965125047493	0.0165380881825445	0.0165380881825445
48368	ENSMUSG00000022614	Lmf2	lipase maturation factor 2 [Source:MGI Symbol;Acc:MGI:2146015]	ENSMUST00000231107.1	0.723987426795062	0.847326336751879	0.124704147372851	1.19601025977495	1	3.5762992838615	0.108728205434087	0.341197826549366	-0.23246962111528	0.0431163251757339	0.0431163251757339
48369	ENSMUSG00000028034	Fubp1	far upstream element (FUSE) binding protein 1 [Source:MGI Symbol;Acc:MGI:1196294]	ENSMUST00000196739.4	0.724022037955853	0.847331807413788	0.124671541654095	4.78345789198333	1	4.86994905053286	0.434859808362121	2.27242176023266	-1.83756195187054	0.022043058021531	0.022043058021531
48370	ENSMUSG00000052337	Immt	inner membrane protein, mitochondrial [Source:MGI Symbol;Acc:MGI:1923864]	ENSMUST00000205628.1	0.724018152212166	0.847331807413788	0.124675202010849	1.11063576688271	1	3.57374408977127	0.100966887898428	0.276797758775617	-0.175830870877189	0.0432398565153937	0.0432398565153937
48371	ENSMUSG00000028876	Epha10	Eph receptor A10 [Source:MGI Symbol;Acc:MGI:3586824]	ENSMUST00000151791.1	0.724097613482111	0.847402735192478	0.124600361794081	0.511541856432487	1	4.00341748581849	0.046503805130226	0.0218263327801241	0.0246774723501019	0.0314686261721132	0.0314686261721132
48372	ENSMUSG00000017978	Cadps2	Ca2+-dependent activator protein for secretion 2 [Source:MGI Symbol;Acc:MGI:2443963]	ENSMUST00000125350.7	0.724120475530371	0.847403353077724	0.124578833964321	2.12989094102356	1	4.49074849092482	0.19362644918396	2.66040022740212	-2.46677377821816	0.0249752370805169	0.0249752370805169
48373	ENSMUSG00000035969	Rusc2	RUN and SH3 domain containing 2 [Source:MGI Symbol;Acc:MGI:2140371]	ENSMUST00000125393.7	0.724128080808874	0.847403353077724	0.124571672989958	0.371960213774675	1	4.90200762786208	0.0338145648886067	0.0162367927279573	0.0175777721606495	0.0217548949417701	0.0217548949417701
48374	ENSMUSG00000044197	Gpr146	G protein-coupled receptor 146 [Source:MGI Symbol;Acc:MGI:1933113]	ENSMUST00000051293.7	0.724146124242216	0.84740695003728	0.124554684588892	0.483902870352861	1	6.12357015019366	0.0439911700320786	0.32111162730048	-0.277120457268402	0.0143233468567672	0.0143233468567672
48375	ENSMUSG00000031626	Sorbs2	sorbin and SH3 domain containing 2 [Source:MGI Symbol;Acc:MGI:1924574]	ENSMUST00000135336.8	0.72417997724234	0.847429047064276	0.124522814550083	1.19710107076377	1	5.97953869832519	0.108827370069434	1.47682526778919	-1.36799789771975	0.0149660469842442	0.0149660469842442
48376	ENSMUSG00000046593	Tmem215	transmembrane protein 215 [Source:MGI Symbol;Acc:MGI:2444167]	ENSMUST00000049655.2	0.724466124459675	0.847431495367942	0.124253611755588	4.60394100830681	1	3.88056795520948	0.418540091664256	0.110193864684795	0.308346226979461	0.0338694132596934	0.308346226979461
48377	ENSMUSG00000030649	Anapc15	anaphase prompoting complex C subunit 15 [Source:MGI Symbol;Acc:MGI:1922680]	ENSMUST00000098237.8	0.724322879429637	0.847431495367942	0.124388333480731	25.3993840941791	1	1.72340977094367	2.30903491765264	0.875582306551731	1.43345261110091	1.31412083881153	1.43345261110091
48378	ENSMUSG00000029915	Clec5a	C-type lectin domain family 5, member a [Source:MGI Symbol;Acc:MGI:1345151]	ENSMUST00000101491.10	0.7242718451384	0.847431495367942	0.124436350981243	0.98602135769657	1	3.52263456717184	0.0896383052451426	0.102279884380478	-0.0126415791353353	0.0459750252679539	0.0459750252679539
48379	ENSMUSG00000003068	Stk11	serine/threonine kinase 11 [Source:MGI Symbol;Acc:MGI:1341870]	ENSMUST00000105371.8	0.724434753265784	0.847431495367942	0.12428310929542	1.08095165348466	1	5.05440455721617	0.0982683321349703	0.12624698018299	-0.0279786480480211	0.0205330514754421	0.0205330514754421
48380	ENSMUSG00000002489	Tiam1	T cell lymphoma invasion and metastasis 1 [Source:MGI Symbol;Acc:MGI:103306]	ENSMUST00000114124.8	0.724377580659978	0.847431495367942	0.124336877373363	0.903337091463917	1	5.71018022027807	0.0821215537694475	0.0280173086465274	0.0541042451229196	0.0163489236144841	0.0541042451229196
48381	ENSMUSG00000002028	Kmt2a	lysine (K)-specific methyltransferase 2A [Source:MGI Symbol;Acc:MGI:96995]	ENSMUST00000114689.7	0.724442810230257	0.847431495367942	0.124275533159967	0.356197613118209	1	7.28014707143892	0.0323816011925648	0.672744528321337	-0.640362927128773	0.0110900808844549	0.0110900808844549
48382	ENSMUSG00000032850	Rnft2	ring finger protein, transmembrane 2 [Source:MGI Symbol;Acc:MGI:2442859]	ENSMUST00000117177.7	0.724288951732374	0.847431495367942	0.124420254448676	0.392010628757586	1	5.92234517226068	0.0356373298870534	0.398185384485333	-0.36254805459828	0.0152392711621507	0.0152392711621507
48383	ENSMUSG00000080950	Gm7278	predicted gene 7278 [Source:MGI Symbol;Acc:MGI:3645261]	ENSMUST00000119836.1	0.724496443079192	0.847431495367942	0.124225107664792	2.09204982564711	1	2.22695648774286	0.1901863477861	0.149389282274312	0.0407970655117882	0.486897744970536	0.486897744970536
48384	ENSMUSG00000018604	Tbx3	T-box 3 [Source:MGI Symbol;Acc:MGI:98495]	ENSMUST00000121021.7	0.724489100936651	0.847431495367942	0.12423201005263	0.468270774209729	1	4.33279337902574	0.0425700703827028	0.635709520644274	-0.593139450261572	0.0260046891076578	0.0260046891076578
48385	ENSMUSG00000003068	Stk11	serine/threonine kinase 11 [Source:MGI Symbol;Acc:MGI:1341870]	ENSMUST00000128992.1	0.724398878620665	0.847431495367942	0.12431684614069	2.29707493825226	1	3.96860869878177	0.208824994386569	0.467153280861606	-0.258328286475037	0.0321454711433417	0.0321454711433417
48386	ENSMUSG00000020794	Ube2g1	ubiquitin-conjugating enzyme E2G 1 [Source:MGI Symbol;Acc:MGI:1914378]	ENSMUST00000138247.7	0.724444732565482	0.847431495367942	0.124273725585536	0.577764938555196	1	6.26745547116515	0.0525240853231996	0.0218297636653253	0.0306943216578744	0.0137424864777099	0.0306943216578744
48387	ENSMUSG00000029179	Zcchc4	zinc finger, CCHC domain containing 4 [Source:MGI Symbol;Acc:MGI:1926046]	ENSMUST00000143745.1	0.724421295577776	0.847431495367942	0.124295764425344	2.73344238599153	1	2.58238339922387	0.248494762362866	0.16479709574405	0.0836976666188163	0.239811518857517	0.239811518857517
48388	ENSMUSG00000026028	Trak2	trafficking protein, kinesin binding 2 [Source:MGI Symbol;Acc:MGI:1918077]	ENSMUST00000173590.1	0.724473551375282	0.847431495367942	0.124246628990964	1.11272315499891	1	3.5312978804918	0.101156650454447	0.0873971019171045	0.0137595485373421	0.0454736805758157	0.0454736805758157
48389	ENSMUSG00000018537	Pcgf2	polycomb group ring finger 2 [Source:MGI Symbol;Acc:MGI:99161]	ENSMUST00000179765.7	0.724351671669055	0.847431495367942	0.124361247834457	4.47678915756468	1	3.54531535269131	0.40698083250588	0.753083956901276	-0.346103124395396	0.0446963901192066	0.0446963901192066
48390	ENSMUSG00000029769	Ccdc136	coiled-coil domain containing 136 [Source:MGI Symbol;Acc:MGI:1918128]	ENSMUST00000180829.7	0.724452016064666	0.847431495367942	0.12426687703541	1.16776765866429	1	4.24091244163533	0.106160696242208	1.30151946290882	-1.19535876666661	0.0269709855022301	0.0269709855022301
48391	ENSMUSG00000027523	Gnas	GNAS (guanine nucleotide binding protein, alpha stimulating) complex locus [Source:MGI Symbol;Acc:MGI:95777]	ENSMUST00000185956.6	0.724266781033206	0.847431495367942	0.124441116300169	40.0857921501873	1	1.41107773060156	3.6441629227443	1.97052631686645	1.67363660587785	2.37764000509014	2.37764000509014
48392	ENSMUSG00000026705	Klhl20	kelch-like 20 [Source:MGI Symbol;Acc:MGI:2444855]	ENSMUST00000195584.1	0.724321180315212	0.847431495367942	0.124389931987714	1.09165262697761	1	4.15500832305653	0.0992411479070557	1.17484560373686	-1.07560445582981	0.0283147615537982	0.0283147615537982
48393	ENSMUSG00000004565	Pnpla6	patatin-like phospholipase domain containing 6 [Source:MGI Symbol;Acc:MGI:1354723]	ENSMUST00000207430.1	0.724452572011773	0.847431495367942	0.124266354296537	0.844387974231924	1	3.4914893337844	0.0767625431119931	0.0591167840856155	0.0176457590263776	0.0479198613331452	0.0479198613331452
48394	ENSMUSG00000032087	Dscaml1	DS cell adhesion molecule like 1 [Source:MGI Symbol;Acc:MGI:2150309]	ENSMUST00000214151.1	0.724405081386797	0.847431495367942	0.124311012634475	5.27327650028973	1	2.07237798796029	0.479388772753611	0.438299161605956	0.0410896111476558	0.6625829803988	0.6625829803988
48395	ENSMUSG00000010461	Eya4	EYA transcriptional coactivator and phosphatase 4 [Source:MGI Symbol;Acc:MGI:1337104]	ENSMUST00000219315.1	0.724368852110773	0.847431495367942	0.124345087303226	2.09479180323167	1	2.74723609989326	0.190435618475606	0.303242647778116	-0.11280702930251	0.173783686436778	0.173783686436778
48396	ENSMUSG00000112499	Gm47736	predicted gene, 47736 [Source:MGI Symbol;Acc:MGI:6096876]	ENSMUST00000220087.1	0.724457887658267	0.847431495367942	0.124261356230493	0.550315903444893	1	2.80506239482854	0.0500287184949904	0.0670127286720752	-0.016984010177085	0.155591872343529	0.155591872343529
48397	ENSMUSG00000029699	Ssc4d	scavenger receptor cysteine rich family, 4 domains [Source:MGI Symbol;Acc:MGI:1924709]	ENSMUST00000054895.3	0.724544391501456	0.84745773406355	0.124180036394945	0.961532971321272	1	2.87427303744891	0.0874120883019339	0.242426806680313	-0.155014718378379	0.136581470897524	0.136581470897524
48398	ENSMUSG00000026414	Tnnt2	troponin T2, cardiac [Source:MGI Symbol;Acc:MGI:104597]	ENSMUST00000179863.7	0.724548816655026	0.84745773406355	0.124175877236773	29.0356033051778	1	2.68335313956343	2.63960030047071	1.29444252989599	1.34515777057472	0.196696224877607	1.34515777057472
48399	ENSMUSG00000042197	Zfp451	zinc finger protein 451 [Source:MGI Symbol;Acc:MGI:2137896]	ENSMUST00000151055.7	0.724569248276509	0.847464121292519	0.124156674772742	14.6185103453306	1	2.46273581987485	1.32895548593915	0.481079795445576	0.84787569049357	0.304042175684227	0.84787569049357
48400	ENSMUSG00000006920	Ezh1	enhancer of zeste 1 polycomb repressive complex 2 subunit [Source:MGI Symbol;Acc:MGI:1097695]	ENSMUST00000107285.7	0.724644628456189	0.847534775364628	0.124085843870589	8.60710553918742	1	6.8249799050148	0.78246413992613	3.13753385520381	-2.35506971527768	0.0119970941496283	0.0119970941496283
48401	ENSMUSG00000046157	Tmem229b	transmembrane protein 229B [Source:MGI Symbol;Acc:MGI:2444389]	ENSMUST00000173095.1	0.724703944260581	0.847586638224478	0.124030123812071	1.85883538827518	1	2.68980401629029	0.168985035297743	0.0908674496396771	0.0781175856580662	0.194238067296372	0.194238067296372
48402	ENSMUSG00000030306	Tmtc1	transmembrane and tetratricopeptide repeat containing 1 [Source:MGI Symbol;Acc:MGI:3039590]	ENSMUST00000140797.3	0.724721380567968	0.84758951925936	0.12401374717502	3.31168084070714	1	2.98290625569782	0.301061894609739	0.44055279232467	-0.13949089771493	0.111840830824254	0.111840830824254
48403	ENSMUSG00000031298	Adgrg2	adhesion G protein-coupled receptor G2 [Source:MGI Symbol;Acc:MGI:2446854]	ENSMUST00000112402.7	0.724756918210212	0.847613569944914	0.123980373052355	53.9303846578684	1	2.91625496742682	4.9027622416244	2.66903375372052	2.23372848790388	0.126342216149843	2.23372848790388
48404	ENSMUSG00000028559	Osbpl9	oxysterol binding protein-like 9 [Source:MGI Symbol;Acc:MGI:1923784]	ENSMUST00000139248.7	0.724804529728171	0.847620927265661	0.12393566801948	0.851301605990775	1	3.67893506352213	0.0773910550900709	0.0589789461014372	0.0184121089886333	0.0389891033786437	0.0389891033786437
48405	ENSMUSG00000034801	Sos2	SOS Ras/Rho guanine nucleotide exchange factor 2 [Source:MGI Symbol;Acc:MGI:98355]	ENSMUST00000183306.1	0.724808129685232	0.847620927265661	0.123932288193256	0.844211091499852	1	3.43835508421426	0.0767464628636227	0.065017379219814	0.0117290836438089	0.0518232774362002	0.0518232774362002
48406	ENSMUSG00000031627	Irf2	interferon regulatory factor 2 [Source:MGI Symbol;Acc:MGI:96591]	ENSMUST00000210334.1	0.724792484556187	0.847620927265661	0.123946977027671	14.6758254214795	1	2.74083831622392	1.33416594740723	1.31023948580196	0.023926461605267	0.175938913964505	0.175938913964505
48407	ENSMUSG00000028608	0610037L13Rik	RIKEN cDNA 0610037L13 gene [Source:MGI Symbol;Acc:MGI:1921348]	ENSMUST00000127715.7	0.724858401371417	0.847662205565996	0.12388509594135	3.15001672720777	1	3.48218495371074	0.286365157018888	1.24253290229132	-0.956167745272435	0.0485471347152862	0.0485471347152862
48408	ENSMUSG00000022475	Hdac7	histone deacetylase 7 [Source:MGI Symbol;Acc:MGI:1891835]	ENSMUST00000120683.7	0.724906212050805	0.847687839187866	0.123840223315668	29.8314901750571	1	1.88568135856744	2.71195365227792	1.31751508259003	1.39443856968789	0.95805271237921	1.39443856968789
48409	ENSMUSG00000036002	Fam214b	family with sequence similarity 214, member B [Source:MGI Symbol;Acc:MGI:2441854]	ENSMUST00000144999.1	0.724910270761119	0.847687839187866	0.123836414441174	1.89292140446282	1	2.72327441596286	0.172083764042074	0.120705461255867	0.0513783027862074	0.182010819981262	0.182010819981262
48410	ENSMUSG00000037408	Cnnm4	cyclin M4 [Source:MGI Symbol;Acc:MGI:2151060]	ENSMUST00000192530.1	0.724932995312413	0.84769690143865	0.123815089926381	3.23224615204307	1	2.35889873695949	0.293840559276643	0.595993229398604	-0.302152670121961	0.374032212667165	0.374032212667165
48411	ENSMUSG00000028096	Gpr89	G protein-coupled receptor 89 [Source:MGI Symbol;Acc:MGI:1914799]	ENSMUST00000135533.1	0.725004390846017	0.847762875317827	0.123748106424433	1.63381705207172	1	2.9259377856057	0.148528822915611	0.109499316650455	0.0390295062651556	0.124106988573366	0.124106988573366
48412	ENSMUSG00000041559	Fmod	fibromodulin [Source:MGI Symbol;Acc:MGI:1328364]	ENSMUST00000048183.7	0.725266637210164	0.84802091687819	0.123502240878189	2.14797738773642	1	6.31403903311817	0.195270671612401	0.00199281366873324	0.193277857943668	0.0135668268127559	0.193277857943668
48413	ENSMUSG00000036775	Decr2	2-4-dienoyl-Coenzyme A reductase 2, peroxisomal [Source:MGI Symbol;Acc:MGI:1347059]	ENSMUST00000150534.7	0.725270009004747	0.84802091687819	0.123499081486205	1.8224464739031	1	2.60833060911511	0.165676952173009	0.251266036415096	-0.0855890842420866	0.227853313427455	0.227853313427455
48414	ENSMUSG00000026319	Relch	RAB11 binding and LisH domain, coiled-coil and HEAT repeat containing [Source:MGI Symbol;Acc:MGI:1922832]	ENSMUST00000190501.6	0.72525891953128	0.84802091687819	0.123509472561029	0.254860956253232	1	6.6503642459107	0.0231691778412031	0.00854491847198202	0.0146242593692209	0.0124634696800846	0.0146242593692209
48415	ENSMUSG00000028730	Cfap57	cilia and flagella associated protein 57 [Source:MGI Symbol;Acc:MGI:2686209]	ENSMUST00000071972.10	0.725291100301722	0.848028061672619	0.123479319843197	0.208293013426978	1	3.70606287705618	0.0189357284933617	0.314569554192461	-0.2956338256991	0.0381216779996919	0.0381216779996919
48416	ENSMUSG00000048058	Ldlrad3	low density lipoprotein receptor class A domain containing 3 [Source:MGI Symbol;Acc:MGI:2138856]	ENSMUST00000058790.11	0.725322234425111	0.84803903777217	0.123450151748046	0.914228877529532	1	6.55309425524088	0.0831117161390483	0.0323008097872996	0.0508109063517488	0.0127539317362412	0.0508109063517488
48417	ENSMUSG00000038838	Vars2	valyl-tRNA synthetase 2, mitochondrial [Source:MGI Symbol;Acc:MGI:1916165]	ENSMUST00000168922.7	0.725330449615163	0.84803903777217	0.12344245596849	0.897305631556363	1	2.76385492631888	0.0815732392323965	0.435696581658138	-0.354123342425742	0.168322061592129	0.168322061592129
48418	ENSMUSG00000048230	Fbxo43	F-box protein 43 [Source:MGI Symbol;Acc:MGI:1926053]	ENSMUST00000058643.3	0.72541861009592	0.848041033466602	0.123359886451888	0.570206292389694	1	2.91870148743551	0.0518369356717904	0.0668407682778339	-0.0150038326060435	0.1257731247237	0.1257731247237
48419	ENSMUSG00000068735	Trp53i11	transformation related protein 53 inducible protein 11 [Source:MGI Symbol;Acc:MGI:2670995]	ENSMUST00000090554.10	0.725422042176959	0.848041033466602	0.123356672654229	0.857624877045384	1	6.08854100531841	0.0779658979132168	0.0353441911641556	0.0426217067490612	0.0144738454348769	0.0426217067490612
48420	ENSMUSG00000060601	Nr1h2	nuclear receptor subfamily 1, group H, member 2 [Source:MGI Symbol;Acc:MGI:1352463]	ENSMUST00000142298.1	0.7254110602749	0.848041033466602	0.123366956263145	0.785037443328337	1	3.3111869101284	0.0713670403025761	0.0396755000569805	0.0316915402455956	0.063499309351581	0.063499309351581
48421	ENSMUSG00000070426	Rnf121	ring finger protein 121 [Source:MGI Symbol;Acc:MGI:1922462]	ENSMUST00000156119.1	0.725409672812503	0.848041033466602	0.123368255536882	2.0182845154307	1	2.37689019258055	0.1834804104937	0.559523941222885	-0.376043530729185	0.360827390268817	0.360827390268817
48422	ENSMUSG00000024969	Mark2	MAP/microtubule affinity regulating kinase 2 [Source:MGI Symbol;Acc:MGI:99638]	ENSMUST00000171352.1	0.725371875838749	0.848041033466602	0.123403653049381	0.38222638935435	1	4.95154718651229	0.0347478535776681	0.00807635813208359	0.0266714954455846	0.0213330342968433	0.0266714954455846
48423	ENSMUSG00000057531	Dtnbp1	dystrobrevin binding protein 1 [Source:MGI Symbol;Acc:MGI:2137586]	ENSMUST00000223524.1	0.725413330277886	0.848041033466602	0.123364830560662	0.803853189545823	1	3.10425692208455	0.0730775626859835	0.0611943128299514	0.0118832498560325	0.0901079316602719	0.0901079316602719
48424	ENSMUSG00000029521	Chek2	checkpoint kinase 2 [Source:MGI Symbol;Acc:MGI:1355321]	ENSMUST00000066160.2	0.725465490072035	0.848060769337728	0.123315992149486	0.174517979941533	1	4.61654887807391	0.0158652709037759	0.400051556448304	-0.384186285544528	0.0242823404869816	0.0242823404869816
48425	ENSMUSG00000021285	Ppp1r13b	protein phosphatase 1, regulatory subunit 13B [Source:MGI Symbol;Acc:MGI:1336199]	ENSMUST00000220486.1	0.725468886997941	0.848060769337728	0.12331281190659	1.45605573823664	1	3.71935524063968	0.132368703476058	0.465604633574432	-0.333235930098373	0.0377235622748545	0.0377235622748545
48426	ENSMUSG00000090112	Shprh	SNF2 histone linker PHD RING helicase [Source:MGI Symbol;Acc:MGI:1917581]	ENSMUST00000054814.13	0.725573862102195	0.848106432379817	0.123214555657825	37.6566176837665	1	4.93253524393645	3.42332888034242	1.8243660286211	1.59896285172131	0.0214917633152027	1.59896285172131
48427	ENSMUSG00000018501	Ncor1	nuclear receptor co-repressor 1 [Source:MGI Symbol;Acc:MGI:1349717]	ENSMUST00000101068.8	0.72561282385916	0.848106432379817	0.12317809881224	3.65981888209692	1	4.74263697291388	0.332710807463355	2.43695124749847	-2.10424044003511	0.0233105528730736	0.0233105528730736
48428	ENSMUSG00000028096	Gpr89	G protein-coupled receptor 89 [Source:MGI Symbol;Acc:MGI:1914799]	ENSMUST00000139599.7	0.725522949673413	0.848106432379817	0.123262203979913	0.870940383846035	1	3.38007170224074	0.0791763985314572	0.100095786328391	-0.0209193877969336	0.0568170567663678	0.0568170567663678
48429	ENSMUSG00000078923	Ube2v1	ubiquitin-conjugating enzyme E2 variant 1 [Source:MGI Symbol;Acc:MGI:1913839]	ENSMUST00000144830.1	0.725601345160751	0.848106432379817	0.123188838897887	0.705563880421667	1	2.81730504674579	0.0641421709474242	0.0797308424253318	-0.0155886714779075	0.152021403710074	0.152021403710074
48430	ENSMUSG00000038535	Zfp280d	zinc finger protein 280D [Source:MGI Symbol;Acc:MGI:2384583]	ENSMUST00000183801.7	0.725607246127016	0.848106432379817	0.123183317571794	0.648328541761174	1	4.82625307015081	0.0589389583419249	0.0459904207602518	0.0129485375816731	0.0224573136000279	0.0224573136000279
48431	ENSMUSG00000037826	Ppm1k	protein phosphatase 1K (PP2C domain containing) [Source:MGI Symbol;Acc:MGI:2442111]	ENSMUST00000203713.1	0.725558482355408	0.848106432379817	0.123228948284893	0.527316009530458	1	4.04989403717046	0.0479378190482238	0.0209232012478532	0.0270146178003703	0.0305377417235442	0.0305377417235442
48432	ENSMUSG00000037239	Spred3	sprouty-related, EVH1 domain containing 3 [Source:MGI Symbol;Acc:MGI:2142186]	ENSMUST00000207778.1	0.725592672028942	0.848106432379817	0.123196954293796	52.9078586953423	1	1.7700617892796	4.80980533594021	0.774589227074999	4.03521610886521	1.20058855965822	4.03521610886521
48433	ENSMUSG00000062169	Cnih4	cornichon family AMPA receptor auxiliary protein 4 [Source:MGI Symbol;Acc:MGI:1925828]	ENSMUST00000111057.1	0.725703014314151	0.848194335149494	0.123093730084681	0.875026339910311	1	3.03380039015	0.0795478490827554	0.366086029896217	-0.286538180813462	0.102055134522597	0.102055134522597
48434	ENSMUSG00000031024	St5	suppression of tumorigenicity 5 [Source:MGI Symbol;Acc:MGI:108517]	ENSMUST00000079282.7	0.725859505015846	0.84835972374648	0.122947417762301	0.960517095112709	1	5.66456323333332	0.087319735919337	0.742411894317705	-0.655092158398368	0.0166084072396975	0.0166084072396975
48435	ENSMUSG00000002409	Dyrk1b	dual-specificity tyrosine-(Y)-phosphorylation regulated kinase 1b [Source:MGI Symbol;Acc:MGI:1330302]	ENSMUST00000172467.7	0.725889918258555	0.848377753541454	0.122918993979795	31.9630517297157	1	2.70427289160149	2.9057319754287	0.787245357136645	2.11848661829205	0.188844240534551	2.11848661829205
48436	ENSMUSG00000031596	Slc7a2	solute carrier family 7 (cationic amino acid transporter, y+ system), member 2 [Source:MGI Symbol;Acc:MGI:99828]	ENSMUST00000098816.9	0.725960289932679	0.848406461478974	0.1228532397637	3.07000660425297	1	5.28214604064141	0.279091509477543	0.682493086218455	-0.403401576740912	0.0189942057306285	0.0189942057306285
48437	ENSMUSG00000031145	Prickle3	prickle planar cell polarity protein 3 [Source:MGI Symbol;Acc:MGI:1859635]	ENSMUST00000141876.1	0.725960720086869	0.848406461478974	0.122852837894944	1.78895714139359	1	3.03910123052798	0.162632467399417	0.0585754677677552	0.104056999631662	0.101094351000787	0.104056999631662
48438	ENSMUSG00000060373	Hnrnpc	heterogeneous nuclear ribonucleoprotein C [Source:MGI Symbol;Acc:MGI:107795]	ENSMUST00000164655.1	0.725989418351496	0.848406461478974	0.122826028394895	1.91531220200585	1	5.41395635837755	0.17411929109144	0.138896794101858	0.0352224969895825	0.0181610354562389	0.0352224969895825
48439	ENSMUSG00000007594	Hapln4	hyaluronan and proteoglycan link protein 4 [Source:MGI Symbol;Acc:MGI:2679531]	ENSMUST00000213092.1	0.725986994046546	0.848406461478974	0.122828293018178	0.856673695072704	1	3.17388830780166	0.0778794268247914	0.0473020563560167	0.0305773704687746	0.0798855456001888	0.0798855456001888
48440	ENSMUSG00000024795	Kif20b	kinesin family member 20B [Source:MGI Symbol;Acc:MGI:2444576]	ENSMUST00000223907.1	0.725981784354839	0.848406461478974	0.122833159642489	48.341053369579	1	1.63467269893724	4.39464121541628	2.20793389964604	2.18670731577024	1.55865308739044	2.18670731577024
48441	ENSMUSG00000027111	Itga6	integrin alpha 6 [Source:MGI Symbol;Acc:MGI:96605]	ENSMUST00000139760.1	0.726029648043148	0.848418445077134	0.122788451933848	0.397767540052967	1	4.22626709345412	0.0361606854593605	0.0146643078253047	0.021496377634056	0.0271652348403343	0.0271652348403343
48442	ENSMUSG00000028248	Pnisr	PNN interacting serine/arginine-rich [Source:MGI Symbol;Acc:MGI:1913875]	ENSMUST00000185001.7	0.726023275353453	0.848418445077134	0.122794403901342	1.91105894231258	1	4.03960271200794	0.173732631119326	0.369403377389527	-0.195670746270201	0.0307477395905175	0.0307477395905175
48443	ENSMUSG00000015790	Surf1	surfeit gene 1 [Source:MGI Symbol;Acc:MGI:98443]	ENSMUST00000150776.3	0.726074002824402	0.848452762047845	0.12274702992256	1.10500940001046	1	3.3483687696598	0.100455400000951	0.0957628144208789	0.00469258558007223	0.0597804739989756	0.0597804739989756
48444	ENSMUSG00000028676	Srsf10	serine/arginine-rich splicing factor 10 [Source:MGI Symbol;Acc:MGI:1333805]	ENSMUST00000142002.1	0.726110680642427	0.848478106882307	0.122712783194372	0.732207326500404	1	2.96169714453619	0.0665643024091278	0.0808270764100335	-0.0142627740009059	0.116236675575632	0.116236675575632
48445	ENSMUSG00000027208	Fgf7	fibroblast growth factor 7 [Source:MGI Symbol;Acc:MGI:95521]	ENSMUST00000064794.13	0.726142588755811	0.84849787726884	0.122682994387212	28.5153949385597	1	1.78652414837955	2.59230863077815	1.04076584071165	1.5515427900665	1.16279637496511	1.5515427900665
48446	ENSMUSG00000032394	Igdcc3	immunoglobulin superfamily, DCC subclass, member 3 [Source:MGI Symbol;Acc:MGI:1202390]	ENSMUST00000034961.5	0.726209952777532	0.84850165523514	0.122620117951335	4.46857929896313	1	3.59171907327835	0.406234481723921	1.86373151963372	-1.4574970379098	0.0423950503971005	0.0423950503971005
48447	ENSMUSG00000030353	Tead4	TEA domain family member 4 [Source:MGI Symbol;Acc:MGI:106907]	ENSMUST00000130454.7	0.726250745468008	0.84850165523514	0.122582051540846	0.289216198154071	1	2.70439829907702	0.0262923816503699	0.151295411391206	-0.125003029740836	0.188798214767273	0.188798214767273
48448	ENSMUSG00000029096	Htra3	HtrA serine peptidase 3 [Source:MGI Symbol;Acc:MGI:1925808]	ENSMUST00000137935.1	0.726177099665069	0.84850165523514	0.12265078022927	0.646210986525936	1	3.09870564713307	0.0587464533205395	0.175249779906476	-0.116503326585936	0.0909874427195855	0.0909874427195855
48449	ENSMUSG00000022401	Xpnpep3	X-prolyl aminopeptidase 3, mitochondrial [Source:MGI Symbol;Acc:MGI:2445217]	ENSMUST00000163296.7	0.726241363092728	0.84850165523514	0.122590806280503	1.81458057300293	1	2.96295284330441	0.164961870272993	0.262945323174198	-0.0979834529012046	0.115970929674283	0.115970929674283
48450	ENSMUSG00000096145	Vkorc1	vitamin K epoxide reductase complex, subunit 1 [Source:MGI Symbol;Acc:MGI:106442]	ENSMUST00000206053.1	0.726228256805889	0.84850165523514	0.122603036407533	0.638676013554552	1	4.69309483499862	0.0580614557776865	0.567173693588489	-0.509112237810803	0.0237467420271245	0.0237467420271245
48451	ENSMUSG00000032816	Igdcc4	immunoglobulin superfamily, DCC subclass, member 4 [Source:MGI Symbol;Acc:MGI:1858497]	ENSMUST00000214978.1	0.726224803662232	0.84850165523514	0.122606258821327	0.390878992003233	1	5.38739994719436	0.0355344538184756	0.00678431608443671	0.028750137734039	0.0183288888106083	0.028750137734039
48452	ENSMUSG00000032123	Dpagt1	dolichyl-phosphate (UDP-N-acetylglucosamine) acetylglucosaminephosphotransferase 1 (GlcNAc-1-P transferase) [Source:MGI Symbol;Acc:MGI:1196396]	ENSMUST00000215050.1	0.726186796907482	0.84850165523514	0.122641729207125	65.1793740632019	1	2.0371996350708	5.92539764210927	2.6460333546398	3.27936428746947	0.71050117934759	3.27936428746947
48453	ENSMUSG00000005583	Mef2c	myocyte enhancer factor 2C [Source:MGI Symbol;Acc:MGI:99458]	ENSMUST00000199262.1	0.726318842694111	0.848563701880755	0.122518520207134	4.25040416816898	1	2.53121291624019	0.386400378924453	0.211950753035903	0.17444962588855	0.265360879729702	0.265360879729702
48454	ENSMUSG00000020594	Pum2	pumilio RNA-binding family member 2 [Source:MGI Symbol;Acc:MGI:1931751]	ENSMUST00000169177.7	0.726348421847831	0.848580745943824	0.122490930082584	1.43891098318851	1	3.73220836156326	0.130810089380774	0.206506625120867	-0.0756965357400932	0.0373539399012276	0.0373539399012276
48455	ENSMUSG00000026270	Capn10	calpain 10 [Source:MGI Symbol;Acc:MGI:1344392]	ENSMUST00000128429.1	0.726400296768871	0.848623836538896	0.12244255187476	0.419963930483244	1	2.84433446586742	0.0381785391348404	0.0826247779174381	-0.0444462387825977	0.144461685810041	0.144461685810041
48456	ENSMUSG00000015659	Serac1	serine active site containing 1 [Source:MGI Symbol;Acc:MGI:2447813]	ENSMUST00000024570.5	0.726446243206856	0.84865688349363	0.122399711487652	2.07290562785282	1	3.94077431605458	0.188445966168438	0.963653005402419	-0.77520703923398	0.0326832204262211	0.0326832204262211
48457	ENSMUSG00000024911	Fibp	fibroblast growth factor (acidic) intracellular binding protein [Source:MGI Symbol;Acc:MGI:1926233]	ENSMUST00000025847.6	0.726458567754572	0.84865688349363	0.122388221529643	1.22684386831932	1	4.26755740056586	0.111531260756302	0.218775292738727	-0.107244031982426	0.0266488353668543	0.0266488353668543
48458	ENSMUSG00000038502	Ptov1	prostate tumor over expressed gene 1 [Source:MGI Symbol;Acc:MGI:1933946]	ENSMUST00000208765.1	0.726483027864958	0.84866794422757	0.122365419593867	0.600773010445346	1	2.81832897324083	0.0546157282223039	0.365526726309297	-0.310910998086992	0.151727000518874	0.151727000518874
48459	ENSMUSG00000075701	Selenos	selenoprotein S [Source:MGI Symbol;Acc:MGI:95994]	ENSMUST00000206575.1	0.726559936656747	0.848740273102316	0.122293740056993	4.49206067373142	1	3.90022197198322	0.408369152157402	1.11002743644883	-0.701658284291432	0.0334757791923837	0.0334757791923837
48460	ENSMUSG00000034175	Rhbdd3	rhomboid domain containing 3 [Source:MGI Symbol;Acc:MGI:2444684]	ENSMUST00000150632.7	0.726595422528533	0.848764211277243	0.12226067492	14.5466544332997	1	2.46536978918069	1.32242313029997	0.318337868401507	1.00408526189847	0.302451854093509	1.00408526189847
48461	ENSMUSG00000035696	Rnf38	ring finger protein 38 [Source:MGI Symbol;Acc:MGI:1920719]	ENSMUST00000102934.8	0.726639407563069	0.848777488372094	0.122219697369869	0.394448689434462	1	6.10806913960418	0.0358589717667692	0.257090231795676	-0.221231260028906	0.0143894945025237	0.0143894945025237
48462	ENSMUSG00000036078	Sigmar1	sigma non-opioid intracellular receptor 1 [Source:MGI Symbol;Acc:MGI:1195268]	ENSMUST00000142840.1	0.726683060034022	0.848777488372094	0.122179037264598	1.45630304483428	1	2.43686209555072	0.132391185894026	0.11726525207287	0.015125933821156	0.320126762839556	0.320126762839556
48463	ENSMUSG00000050312	Nsun3	NOL1/NOP2/Sun domain family member 3 [Source:MGI Symbol;Acc:MGI:2146565]	ENSMUST00000143314.7	0.726694185815345	0.848777488372094	0.122168675366652	0.27818487903321	1	5.5668075339005	0.0252895344575646	0.296536542943419	-0.271247008485854	0.0171910046491279	0.0171910046491279
48464	ENSMUSG00000058589	Anks1b	ankyrin repeat and sterile alpha motif domain containing 1B [Source:MGI Symbol;Acc:MGI:1924781]	ENSMUST00000182600.7	0.726696752251306	0.848777488372094	0.122166285209229	1.24258006443121	1	4.06923294490697	0.112961824039201	0.12515566281038	-0.0121938387711789	0.0301355628989949	0.0301355628989949
48465	ENSMUSG00000021704	Mtx3	metaxin 3 [Source:MGI Symbol;Acc:MGI:2686040]	ENSMUST00000224368.1	0.726623066957849	0.848777488372094	0.122234919783512	1.01104944987594	1	2.46188936598294	0.0919135863523582	0.197630248628781	-0.105716662276423	0.304555060963749	0.304555060963749
48466	ENSMUSG00000116022	Slfn2	schlafen 2 [Source:MGI Symbol;Acc:MGI:1313258]	ENSMUST00000229901.1	0.726652306405928	0.848777488372094	0.122207681949227	3.26356070869584	1	2.50099629601494	0.296687337154167	0.937225057670819	-0.640537720516652	0.281762233093032	0.281762233093032
48467	ENSMUSG00000026825	Dnm1	dynamin 1 [Source:MGI Symbol;Acc:MGI:107384]	ENSMUST00000141633.1	0.726773817335547	0.848817883246499	0.122094525649325	0.868514111073524	1	3.31134030563564	0.0789558282794112	0.0583861758179995	0.0205696524614118	0.0634834000107622	0.0634834000107622
48468	ENSMUSG00000061393	Acvr2b	activin receptor IIB [Source:MGI Symbol;Acc:MGI:87912]	ENSMUST00000217621.1	0.726776321069011	0.848817883246499	0.122092194681453	3.93641016268673	1	2.1047515872635	0.357855469335157	0.303515432800334	0.0543400365348232	0.621276024308217	0.621276024308217
48469	ENSMUSG00000062753	AI413582	expressed sequence AI413582 [Source:MGI Symbol;Acc:MGI:2146839]	ENSMUST00000232203.1	0.726773254008013	0.848817883246499	0.122095050108904	3.53712965603951	1	3.84606614822777	0.321557241458137	1.21826357840887	-0.896706336950733	0.0345855335736338	0.0345855335736338
48470	ENSMUSG00000017631	Abr	active BCR-related gene [Source:MGI Symbol;Acc:MGI:107771]	ENSMUST00000094012.10	0.726819366340194	0.848850643486398	0.122052123575742	8.25081250396954	1	5.45124677518659	0.750073863997231	0.134593848947629	0.615480015049602	0.0179240268568323	0.615480015049602
48471	ENSMUSG00000040044	Orc3	origin recognition complex, subunit 3 [Source:MGI Symbol;Acc:MGI:1354944]	ENSMUST00000125218.7	0.726895807276856	0.848877908728356	0.121980982428746	0.736939754763741	1	3.83767222789772	0.0669945231603401	0.0337569699655546	0.0332375531947855	0.0347659406945969	0.0347659406945969
48472	ENSMUSG00000017453	Pipox	pipecolic acid oxidase [Source:MGI Symbol;Acc:MGI:1197006]	ENSMUST00000151383.1	0.726880359474979	0.848877908728356	0.121995357330238	0.580959903677573	1	2.93358213072453	0.0528145366979612	0.0850196741931782	-0.032205137495217	0.12237433472071	0.12237433472071
48473	ENSMUSG00000023495	Pcbp4	poly(rC) binding protein 4 [Source:MGI Symbol;Acc:MGI:1890471]	ENSMUST00000216379.1	0.726876903916364	0.848877908728356	0.121998573019063	12.0199561146478	1	2.00122803158138	1.0927232831498	0.478879282895511	0.613844000254291	0.762972578481518	0.762972578481518
48474	ENSMUSG00000014767	Tbp	TATA box binding protein [Source:MGI Symbol;Acc:MGI:101838]	ENSMUST00000232661.1	0.726902694808125	0.848877908728356	0.121974573565353	1.70044473783602	1	2.65241501980401	0.15458588525782	0.230968801065003	-0.076382915807183	0.208957428082511	0.208957428082511
48475	ENSMUSG00000035878	Hykk	hydroxylysine kinase 1 [Source:MGI Symbol;Acc:MGI:2443139]	ENSMUST00000125983.7	0.726917736644974	0.848877962578621	0.121960577758964	1.57887034035807	1	2.77473641952834	0.143533667305279	0.181935089148563	-0.0384014218432844	0.164850278448164	0.164850278448164
48476	ENSMUSG00000034121	Mks1	Meckel syndrome, type 1 [Source:MGI Symbol;Acc:MGI:3584243]	ENSMUST00000153729.7	0.727020629492195	0.848930061569148	0.121864864383267	0.944297189536724	1	3.70858318685886	0.0858451990487931	0.0777533872337992	0.0080918118149939	0.0380449012678808	0.0380449012678808
48477	ENSMUSG00000040843	Tiprl	TIP41, TOR signalling pathway regulator-like (S. cerevisiae) [Source:MGI Symbol;Acc:MGI:1915087]	ENSMUST00000156102.1	0.727018425925499	0.848930061569148	0.121866913751767	1.39490456616512	1	2.81927614652936	0.126809506015011	0.0873066720478043	0.0395028339672065	0.1514552390677	0.1514552390677
48478	ENSMUSG00000031558	Slit2	slit guidance ligand 2 [Source:MGI Symbol;Acc:MGI:1315205]	ENSMUST00000173107.7	0.727008732432089	0.848930061569148	0.121875929156628	0.59976562190726	1	6.96969702424865	0.0545241474461154	0.00293253373340672	0.0515916137127079	0.0116618017452546	0.0515916137127079
48479	ENSMUSG00000070438	Olfr313	olfactory receptor 313 [Source:MGI Symbol;Acc:MGI:3030147]	ENSMUST00000217506.1	0.727022337033824	0.848930061569148	0.121863276342961	0.681644097995226	1	2.83097183153475	0.0619676452722932	0.0644738150271567	-0.00250616975486345	0.148144482106196	0.148144482106196
48480	ENSMUSG00000017119	Nbr1	NBR1, autophagy cargo receptor [Source:MGI Symbol;Acc:MGI:108498]	ENSMUST00000123558.7	0.727103309101323	0.849007098217981	0.121787984385161	2.56405082454725	1	6.89061445758182	0.233095529504295	1.40721105936845	-1.17411552986415	0.011839413739741	0.011839413739741
48481	ENSMUSG00000046722	Cdc42se1	CDC42 small effector 1 [Source:MGI Symbol;Acc:MGI:1889510]	ENSMUST00000149804.1	0.727133761324732	0.849007630895393	0.121759675108407	0.813758886213083	1	3.14610823689672	0.073978080564826	0.0823061497890872	-0.00832806922426141	0.0837902915018943	0.0837902915018943
48482	ENSMUSG00000040276	Pacsin1	protein kinase C and casein kinase substrate in neurons 1 [Source:MGI Symbol;Acc:MGI:1345181]	ENSMUST00000231236.1	0.727122986685694	0.849007630895393	0.12176969110574	18.8086788117487	1	1.89243462578062	1.70987989197716	0.563124134847902	1.14675575712925	0.945440611780145	1.14675575712925
48483	ENSMUSG00000031290	Lrch2	leucine-rich repeats and calponin homology (CH) domain containing 2 [Source:MGI Symbol;Acc:MGI:2147870]	ENSMUST00000112819.8	0.727218775734346	0.849057730894522	0.121680662764888	1.42963573927836	1	6.57720276966699	0.129966885388942	2.63958272558697	-2.50961584019802	0.0126798365227187	0.0126798365227187
48484	ENSMUSG00000039713	Plekhg5	pleckstrin homology domain containing, family G (with RhoGef domain) member 5 [Source:MGI Symbol;Acc:MGI:2652860]	ENSMUST00000118648.7	0.727201564240275	0.849057730894522	0.121696656795255	1.03756643599027	1	5.70311290599987	0.0943242214536608	0.404766634924473	-0.310442413470812	0.0163886214643808	0.0163886214643808
48485	ENSMUSG00000025813	Homer2	homer scaffolding protein 2 [Source:MGI Symbol;Acc:MGI:1347354]	ENSMUST00000207371.1	0.727221666238357	0.849057730894522	0.121677976837759	14.8276500739204	1	2.36807108367639	1.34796818853822	0.477446363833997	0.870521824704223	0.367240289510519	0.870521824704223
48486	ENSMUSG00000036834	Plch1	phospholipase C, eta 1 [Source:MGI Symbol;Acc:MGI:2683547]	ENSMUST00000159676.8	0.727249048622511	0.849072188764244	0.121652534105177	2.6035094163815	1	5.25337168923286	0.236682674216499	1.06243139435905	-0.825748720142548	0.0191782393600205	0.0191782393600205
48487	ENSMUSG00000001870	Ltbp1	latent transforming growth factor beta binding protein 1 [Source:MGI Symbol;Acc:MGI:109151]	ENSMUST00000001927.11	0.727373709200485	0.849200217180297	0.121536741664283	2.49673127675435	1	3.61470623156073	0.226975570614031	0.680041146857483	-0.453065576243451	0.0413925192798002	0.0413925192798002
48488	ENSMUSG00000036634	Mag	myelin-associated glycoprotein [Source:MGI Symbol;Acc:MGI:96912]	ENSMUST00000040548.13	0.727403509240147	0.849217494041129	0.121509070705159	1.33798868174534	1	5.70645258779146	0.121635334704121	0.13808746257451	-0.0164521278703887	0.0163698392963105	0.0163698392963105
48489	ENSMUSG00000070733	Fryl	FRY like transcription coactivator [Source:MGI Symbol;Acc:MGI:1919563]	ENSMUST00000143665.2	0.727419349280577	0.849218472727317	0.121494363803432	0.540406474973314	1	2.83667229758998	0.0491278613612103	0.120945079355275	-0.0718172179940648	0.146560557203722	0.146560557203722
48490	ENSMUSG00000028085	Gatb	glutamyl-tRNA(Gln) amidotransferase, subunit B [Source:MGI Symbol;Acc:MGI:2442496]	ENSMUST00000107672.7	0.727453779249978	0.849228315000926	0.121462400271312	1.90301482821368	1	3.59533587541936	0.173001348019425	0.757011085603934	-0.584009737584508	0.0422316997897656	0.0422316997897656
48491	ENSMUSG00000029836	Cbx3	chromobox 3 [Source:MGI Symbol;Acc:MGI:108515]	ENSMUST00000114445.7	0.727470811403552	0.849228315000926	0.121446589982504	2.79943116949122	1	3.96197629517645	0.25449374268102	0.390235189941532	-0.135741447260513	0.0322735976007362	0.0322735976007362
48492	ENSMUSG00000079356	Mettl4-ps1	methyltransferase like 4, pseudogene 1 [Source:MGI Symbol;Acc:MGI:3779337]	ENSMUST00000130218.7	0.727472785666777	0.849228315000926	0.121444757425017	1.44982204564772	1	2.75002352751417	0.131802004149792	0.0727319377753295	0.0590700663744628	0.172853932967122	0.172853932967122
48493	ENSMUSG00000044583	Tlr7	toll-like receptor 7 [Source:MGI Symbol;Acc:MGI:2176882]	ENSMUST00000112161.7	0.727555267681448	0.849307087474716	0.121368209537231	2.06054369785498	1	4.25644695989995	0.187322154350453	0.386900412098573	-0.199578257748119	0.0267784797799805	0.0267784797799805
48494	ENSMUSG00000027423	Snx5	sorting nexin 5 [Source:MGI Symbol;Acc:MGI:1916428]	ENSMUST00000125285.1	0.727621933614281	0.849359759346332	0.121306359625645	1.06318383292381	1	3.01991605131187	0.0966530757203466	0.115580443613546	-0.0189273678931999	0.104622507176427	0.104622507176427
48495	ENSMUSG00000034908	Sidt2	SID1 transmembrane family, member 2 [Source:MGI Symbol;Acc:MGI:2446134]	ENSMUST00000160911.1	0.727637249088677	0.849359759346332	0.121292153054991	1.35842487918675	1	3.45534418310981	0.123493170835159	0.123902807807718	-0.00040963697255908	0.0504874487322894	0.0504874487322894
48496	ENSMUSG00000000915	Hip1r	huntingtin interacting protein 1 related [Source:MGI Symbol;Acc:MGI:1352504]	ENSMUST00000167879.1	0.72764804005942	0.849359759346332	0.121282143955373	5.69264845309155	1	2.83658060584367	0.517513495735595	0.18494222141002	0.332571274325576	0.146585882348675	0.332571274325576
48497	ENSMUSG00000063239	Grm4	glutamate receptor, metabotropic 4 [Source:MGI Symbol;Acc:MGI:1351341]	ENSMUST00000231290.1	0.727660405755707	0.849359759346332	0.121270674797984	66.0960381671127	1	3.35825995557806	6.00873074246479	3.80900083247523	2.19972990998956	0.0588361070088739	2.19972990998956
48498	ENSMUSG00000040415	Dtx3	deltex 3, E3 ubiquitin ligase [Source:MGI Symbol;Acc:MGI:2135752]	ENSMUST00000130855.7	0.727731392089734	0.849425102961269	0.121204846886455	1.31379154852705	1	5.14259710099398	0.119435595320641	0.198153409362915	-0.0787178140422741	0.0199093234764194	0.0199093234764194
48499	ENSMUSG00000003549	Ercc1	excision repair cross-complementing rodent repair deficiency, complementation group 1 [Source:MGI Symbol;Acc:MGI:95412]	ENSMUST00000177486.1	0.727811682461521	0.849501303548151	0.1211304151891	50.7590691480845	1	1.72282120681582	4.61446083164404	0.530645571283333	4.08381526036071	1.31561611584382	4.08381526036071
48500	ENSMUSG00000000486	Sept1	septin 1 [Source:MGI Symbol;Acc:MGI:1858916]	ENSMUST00000106314.7	0.727865606567344	0.849526359538915	0.121080440235751	0.718958533259744	1	3.16520966210734	0.0653598666599768	1.01755742303517	-0.952197556375193	0.0810817614544851	0.0810817614544851
48501	ENSMUSG00000041939	Mvk	mevalonate kinase [Source:MGI Symbol;Acc:MGI:107624]	ENSMUST00000137167.7	0.727878170759547	0.849526359538915	0.121068797847432	1.44556902954851	1	3.71820383398836	0.131415366322592	0.36636752849871	-0.234952162176118	0.0377573937539436	0.0377573937539436
48502	ENSMUSG00000002748	Baz1b	bromodomain adjacent to zinc finger domain, 1B [Source:MGI Symbol;Acc:MGI:1353499]	ENSMUST00000142307.1	0.727861363074243	0.849526359538915	0.121084372535964	0.886691649841991	1	4.81470591586856	0.0806083318038175	0.614484696833161	-0.533876365029344	0.0225712489712176	0.0225712489712176
48503	ENSMUSG00000041815	Poldip3	polymerase (DNA-directed), delta interacting protein 3 [Source:MGI Symbol;Acc:MGI:1921076]	ENSMUST00000100375.10	0.727948559178897	0.849554347799295	0.121003585258393	0.588540280725842	1	5.67122450244947	0.0535036618841671	0.509761941735279	-0.456258279851112	0.0165700338062957	0.0165700338062957
48504	ENSMUSG00000074643	Cpne1	copine I [Source:MGI Symbol;Acc:MGI:2386621]	ENSMUST00000109607.9	0.727942532953762	0.849554347799295	0.121009167589797	0.840206871135543	1	5.86748912299395	0.0763824428305037	0.313452927973735	-0.237070485143231	0.0155113808227448	0.0155113808227448
48505	ENSMUSG00000064293	Cntn4	contactin 4 [Source:MGI Symbol;Acc:MGI:1095737]	ENSMUST00000113264.8	0.727977189596884	0.849554347799295	0.120977065738346	0.971796030448423	1	6.40982248742417	0.0883450936771295	0.332679587757398	-0.244334494080269	0.0132237077380962	0.0132237077380962
48506	ENSMUSG00000026017	Carf	calcium response factor [Source:MGI Symbol;Acc:MGI:2182269]	ENSMUST00000187978.6	0.727974536291742	0.849554347799295	0.120979523280436	0.135279489726113	1	6.7142084430957	0.0122981354296467	0.00187469433348304	0.0104234410961636	0.0122848974435832	0.0122848974435832
48507	ENSMUSG00000049028	Olfr873	olfactory receptor 873 [Source:MGI Symbol;Acc:MGI:3030707]	ENSMUST00000212793.2	0.727937492286813	0.849554347799295	0.121013837070421	15.1910602985148	1	2.19893710804539	1.38100548168316	0.72328454861509	0.657720933068073	0.51492115849495	0.657720933068073
48508	ENSMUSG00000018372	Cep95	centrosomal protein 95 [Source:MGI Symbol;Acc:MGI:2443502]	ENSMUST00000149279.1	0.72804800337693	0.849584443932411	0.120911486995995	1.423656840852	1	3.09071898243072	0.129423349168364	0.0772476223307787	0.0521757268375849	0.0922705730667239	0.0922705730667239
48509	ENSMUSG00000030884	Uqcrc2	ubiquinol cytochrome c reductase core protein 2 [Source:MGI Symbol;Acc:MGI:1914253]	ENSMUST00000150675.7	0.728027613585785	0.849584443932411	0.120930367391651	1.49249988858968	1	3.702426792979	0.135681808053608	0.0613101693077165	0.0743716387458909	0.038233541477816	0.0743716387458909
48510	ENSMUSG00000049295	Zfp219	zinc finger protein 219 [Source:MGI Symbol;Acc:MGI:1917140]	ENSMUST00000226527.1	0.7280379899171	0.849584443932411	0.120920758982766	0.982784986294806	1	2.9973088112012	0.0893440896631641	0.179020113698715	-0.0896760240355512	0.108965221147564	0.108965221147564
48511	ENSMUSG00000056536	Pign	phosphatidylinositol glycan anchor biosynthesis, class N [Source:MGI Symbol;Acc:MGI:1351629]	ENSMUST00000070699.14	0.728064818688051	0.849586552664204	0.120895917715369	4.88946659678927	1	6.3150580069455	0.444496963344479	0.999139423694165	-0.554642460349686	0.0135630500985549	0.0135630500985549
48512	ENSMUSG00000109765	Gm18227	predicted gene, 18227 [Source:MGI Symbol;Acc:MGI:5010412]	ENSMUST00000211082.2	0.728111080117067	0.849623021587792	0.120853090099997	0.604540341661632	1	2.62473054450335	0.0549582128783302	0.0830317430262404	-0.0280735301479103	0.22062059976721	0.22062059976721
48513	ENSMUSG00000020901	Pik3r5	phosphoinositide-3-kinase regulatory subunit 5 [Source:MGI Symbol;Acc:MGI:2443588]	ENSMUST00000021283.7	0.728142895826949	0.849631494315042	0.120823640887224	0.427285701531483	1	4.44691820824056	0.0388441546846802	0.0128705764002108	0.0259735782844694	0.0252162508428417	0.0259735782844694
48514	ENSMUSG00000023249	Parp3	poly (ADP-ribose) polymerase family, member 3 [Source:MGI Symbol;Acc:MGI:1891258]	ENSMUST00000123555.7	0.728148359157715	0.849631494315042	0.120818584331291	1.45892708305184	1	4.26600308675	0.132629734822894	0.441104622305021	-0.308474887482127	0.0266665841617252	0.0266665841617252
48515	ENSMUSG00000019894	Slc6a15	solute carrier family 6 (neurotransmitter transporter), member 15 [Source:MGI Symbol;Acc:MGI:2143484]	ENSMUST00000074204.11	0.728177981030888	0.849638081572733	0.12079117003316	0.67000876191866	1	6.2098786108281	0.0609098874471508	0.0301372301368386	0.0307726573103124	0.0139678608621679	0.0307726573103124
48516	ENSMUSG00000030708	Dnajb13	DnaJ heat shock protein family (Hsp40) member B13 [Source:MGI Symbol;Acc:MGI:1916637]	ENSMUST00000130534.7	0.728193125829447	0.849638081572733	0.12077715525011	0.800513461699888	1	2.44230687948212	0.0727739510636261	0.180451559712842	-0.107677608649216	0.316671161848161	0.316671161848161
48517	ENSMUSG00000068373	D430041D05Rik	RIKEN cDNA D430041D05 gene [Source:MGI Symbol;Acc:MGI:2181743]	ENSMUST00000155458.1	0.728242600670388	0.849638081572733	0.120731378280739	1.01502286877253	1	3.13336720486726	0.092274806252048	0.0549292645934586	0.0373455416585895	0.0856565699633673	0.0856565699633673
48518	ENSMUSG00000028842	Ago3	argonaute RISC catalytic subunit 3 [Source:MGI Symbol;Acc:MGI:2446634]	ENSMUST00000155645.1	0.728238363226825	0.849638081572733	0.120735298626549	0.698659621262464	1	2.96489868799304	0.0635145110238603	0.0695463754014844	-0.00603186437762404	0.115560509549151	0.115560509549151
48519	ENSMUSG00000024921	Smarca2	SWI/SNF related, matrix associated, actin dependent regulator of chromatin, subfamily a, member 2 [Source:MGI Symbol;Acc:MGI:99603]	ENSMUST00000175935.7	0.728219211007623	0.849638081572733	0.120753018530486	67.9729474055127	1	3.38964343488354	6.17935885504661	3.96296286001267	2.21639599503395	0.0559577715261619	2.21639599503395
48520	ENSMUSG00000020608	Smc6	structural maintenance of chromosomes 6 [Source:MGI Symbol;Acc:MGI:1914491]	ENSMUST00000218022.1	0.728244059459953	0.849638081572733	0.120730028672295	0.932518474776131	1	6.22672979990183	0.0847744067978303	0.311993476508979	-0.227219069711149	0.013900941133951	0.013900941133951
48521	ENSMUSG00000048373	Fgfbp1	fibroblast growth factor binding protein 1 [Source:MGI Symbol;Acc:MGI:1096350]	ENSMUST00000061299.8	0.728294169802065	0.849679033081662	0.120683673903411	7.32996496890829	1	3.23263246655305	0.666360451718936	0.131935484762584	0.534424966956351	0.0723188884256611	0.534424966956351
48522	ENSMUSG00000005774	Rfx5	regulatory factor X, 5 (influences HLA class II expression) [Source:MGI Symbol;Acc:MGI:1858421]	ENSMUST00000107253.7	0.728371966094833	0.849735898778836	0.12061172790041	2.6736827616975	1	5.44447802079036	0.243062069245227	2.46485642602363	-2.2217943567784	0.0179671978498573	0.0179671978498573
48523	ENSMUSG00000025508	Rplp2	ribosomal protein, large P2 [Source:MGI Symbol;Acc:MGI:1914436]	ENSMUST00000134636.1	0.728373074752837	0.849735898778836	0.120610702787341	0.917446897280314	1	2.8565375111994	0.0834042633891193	0.0770220108835207	0.00638225250559876	0.141188934372469	0.141188934372469
48524	ENSMUSG00000020063	Sirt1	sirtuin 1 [Source:MGI Symbol;Acc:MGI:2135607]	ENSMUST00000177694.7	0.728398403122327	0.849735898778836	0.120587284412821	2.79993618679014	1	4.02552968075073	0.254539653344558	0.478736887128432	-0.224197233783874	0.0310310081283945	0.0310310081283945
48525	ENSMUSG00000074781	Ube2n	ubiquitin-conjugating enzyme E2N [Source:MGI Symbol;Acc:MGI:1934835]	ENSMUST00000220428.1	0.728402955204972	0.849735898778836	0.120583075869715	0.897213363309533	1	3.17319158207349	0.0815648512099574	0.136120229904041	-0.0545553786940834	0.0799808008135807	0.0799808008135807
48526	ENSMUSG00000048485	Zbtb8b	zinc finger and BTB domain containing 8b [Source:MGI Symbol;Acc:MGI:2387181]	ENSMUST00000053042.5	0.728471366399673	0.849798192910042	0.120519837487315	99.7746141354217	1	2.71486214335044	9.07041946685652	2.12463064515105	6.94578882170547	0.185001504567301	6.94578882170547
48527	ENSMUSG00000040640	Erc2	ELKS/RAB6-interacting/CAST family member 2 [Source:MGI Symbol;Acc:MGI:1098749]	ENSMUST00000090302.5	0.728588085603885	0.849856816387544	0.120411986737867	0.241351890255511	1	6.75302330770004	0.0219410809323194	0.0130659477862871	0.0088751331460321	0.0121809050715767	0.0121809050715767
48528	ENSMUSG00000025477	Inpp5a	inositol polyphosphate-5-phosphatase A [Source:MGI Symbol;Acc:MGI:2686961]	ENSMUST00000097975.2	0.728611698221458	0.849856816387544	0.120390174811533	1.77980684473841	1	4.0409255428635	0.161800622248945	0.507979194979551	-0.346178572730605	0.0307208894103051	0.0307208894103051
48529	ENSMUSG00000033007	Asic4	acid-sensing (proton-gated) ion channel family member 4 [Source:MGI Symbol;Acc:MGI:2652846]	ENSMUST00000113577.7	0.728580641360307	0.849856816387544	0.120418863744581	2.27061836230021	1	4.66482717189148	0.206419851118201	0.0433518216418924	0.163068029476308	0.0239613096009419	0.163068029476308
48530	ENSMUSG00000024359	Hspa9	heat shock protein 9 [Source:MGI Symbol;Acc:MGI:96245]	ENSMUST00000173701.1	0.728567564240564	0.849856816387544	0.120430944946006	1.00428467776818	1	3.092731601068	0.0912986070698343	0.073930561219986	0.0173680458498482	0.091945234522332	0.091945234522332
48531	ENSMUSG00000023262	Acy1	aminoacylase 1 [Source:MGI Symbol;Acc:MGI:87913]	ENSMUST00000187324.7	0.728608726235553	0.849856816387544	0.120392920032899	3.438316563248	1	3.74978806219942	0.312574233022546	1.33131031934202	-1.01873608631947	0.036870943607989	0.036870943607989
48532	ENSMUSG00000070427	Il18bp	interleukin 18 binding protein [Source:MGI Symbol;Acc:MGI:1333800]	ENSMUST00000209368.1	0.728552881664271	0.849856816387544	0.120444510145864	0.359119440247354	1	5.2180892138387	0.0326472218406685	0.00650770921714317	0.0261395126235254	0.019406544120002	0.0261395126235254
48533	ENSMUSG00000000182	Fgf23	fibroblast growth factor 23 [Source:MGI Symbol;Acc:MGI:1891427]	ENSMUST00000000186.8	0.728640505421031	0.849863683743605	0.120363567438056	0.592586028898912	1	2.91691559758927	0.0538714571726283	0.0624968276102534	-0.0086253704376251	0.126188255054638	0.126188255054638
48534	ENSMUSG00000025139	Tollip	toll interacting protein [Source:MGI Symbol;Acc:MGI:1891808]	ENSMUST00000055819.12	0.728752240840931	0.849863683743605	0.120260395724541	1.05246279201259	1	2.73931391028096	0.0956784356375077	0.169609958846169	-0.0739315232086616	0.17645684029331	0.17645684029331
48535	ENSMUSG00000020486	Sept4	septin 4 [Source:MGI Symbol;Acc:MGI:1270156]	ENSMUST00000107961.7	0.728782730355529	0.849863683743605	0.120232251615494	4.43480981723994	1	4.23414836966992	0.403164528839995	0.857786797620998	-0.454622268781003	0.0270591113384089	0.0270591113384089
48536	ENSMUSG00000018677	Slc25a39	solute carrier family 25, member 39 [Source:MGI Symbol;Acc:MGI:1196386]	ENSMUST00000130436.7	0.72878095499509	0.849863683743605	0.120233890305187	3.38486736032132	1	2.5824509713847	0.307715214574666	0.941090124251126	-0.63337490967646	0.239779534608291	0.239779534608291
48537	ENSMUSG00000026843	Fubp3	far upstream element (FUSE) binding protein 3 [Source:MGI Symbol;Acc:MGI:2443699]	ENSMUST00000132534.3	0.728753473289627	0.849863683743605	0.120259258010389	1.00218883436213	1	3.14766599267131	0.0911080758511024	0.522279282325431	-0.431171206474329	0.08356543137691	0.08356543137691
48538	ENSMUSG00000005625	Psmd4	proteasome (prosome, macropain) 26S subunit, non-ATPase, 4 [Source:MGI Symbol;Acc:MGI:1201670]	ENSMUST00000143688.1	0.728753433343321	0.849863683743605	0.120259294886051	3.84829154904033	1	3.42356921327423	0.349844686276394	0.2405532247015	0.109291461574894	0.0530374325229852	0.109291461574894
48539	ENSMUSG00000002307	Daxx	Fas death domain-associated protein [Source:MGI Symbol;Acc:MGI:1197015]	ENSMUST00000170075.8	0.728717231289316	0.849863683743605	0.120292716717636	5.98182506683292	1	2.83500159642685	0.543802278802993	1.27125088476581	-0.727448605962817	0.147022781226666	0.147022781226666
48540	ENSMUSG00000034898	Filip1	filamin A interacting protein 1 [Source:MGI Symbol;Acc:MGI:1917848]	ENSMUST00000172740.1	0.728757028243218	0.849863683743605	0.120255976348929	80.0619747661563	1	2.33712052083081	7.27836134237784	2.64225896792674	4.63610237445111	0.390670145008322	4.63610237445111
48541	ENSMUSG00000090841	Myl6	myosin, light polypeptide 6, alkali, smooth muscle and non-muscle [Source:MGI Symbol;Acc:MGI:109318]	ENSMUST00000218813.1	0.728758442589955	0.849863683743605	0.120254670746064	0.242915589791433	1	5.7497553828816	0.0220832354355848	0.0053517467575288	0.016731488678056	0.0161299838547123	0.016731488678056
48542	ENSMUSG00000021241	Isca2	iron-sulfur cluster assembly 2 [Source:MGI Symbol;Acc:MGI:1921566]	ENSMUST00000223089.1	0.72866555532168	0.849863683743605	0.120340433119974	3.54578274734108	1	2.73001702399716	0.322343886121916	0.545623568342117	-0.223279682220201	0.179652630588958	0.179652630588958
48543	ENSMUSG00000022564	Grina	glutamate receptor, ionotropic, N-methyl D-aspartate-associated protein 1 (glutamate binding) [Source:MGI Symbol;Acc:MGI:1913418]	ENSMUST00000229380.1	0.728771205969442	0.849863683743605	0.120242889054579	1.5620131047738	1	2.74757545803542	0.142001191343073	0.0959960123864275	0.0460051789566453	0.173670194049126	0.173670194049126
48544	ENSMUSG00000031543	Ank1	ankyrin 1, erythroid [Source:MGI Symbol;Acc:MGI:88024]	ENSMUST00000173248.7	0.728816452026196	0.849868733851801	0.120201128280924	0.738757546853014	1	6.4088229152752	0.0671597769866375	0.0571641569846112	0.00999562000202638	0.0132271660262303	0.0132271660262303
48545	ENSMUSG00000044475	Ascc1	activating signal cointegrator 1 complex subunit 1 [Source:MGI Symbol;Acc:MGI:1916340]	ENSMUST00000219778.1	0.728817087422902	0.849868733851801	0.120200541886387	0.864673961424037	1	3.25355162497387	0.0786067237658216	0.0832172990663273	-0.00461057530050572	0.0698334609609857	0.0698334609609857
48546	ENSMUSG00000032036	Kirrel3	kirre like nephrin family adhesion molecule 3 [Source:MGI Symbol;Acc:MGI:1914953]	ENSMUST00000187182.6	0.728891084282633	0.849937512855256	0.120132262666404	1.51607898905563	1	4.27983665568108	0.137825362641422	0.234510781424892	-0.0966854187834709	0.026512896036211	0.026512896036211
48547	ENSMUSG00000031660	Brd7	bromodomain containing 7 [Source:MGI Symbol;Acc:MGI:1349766]	ENSMUST00000149841.7	0.728948476847351	0.849986927665455	0.120079319711202	1.56988777499388	1	3.20635935794045	0.142717070453989	0.319398694651264	-0.176681624197275	0.0755922558733357	0.0755922558733357
48548	ENSMUSG00000024403	Atp6v1g2	ATPase, H+ transporting, lysosomal V1 subunit G2 [Source:MGI Symbol;Acc:MGI:1913487]	ENSMUST00000118384.7	0.728964749261903	0.849988393470746	0.120064311264901	1.26614791190583	1	3.20906418546031	0.115104355627803	0.244777372329711	-0.129673016701908	0.0752471964195917	0.0752471964195917
48549	ENSMUSG00000013539	Tango2	transport and golgi organization 2 [Source:MGI Symbol;Acc:MGI:101825]	ENSMUST00000231308.1	0.728985971335143	0.849995630504022	0.120044739205777	0.554125968015005	1	4.23808942850557	0.0503750880013641	0.0305426612266686	0.0198324267746955	0.0270074390374035	0.0270074390374035
48550	ENSMUSG00000046991	Wdr27	WD repeat domain 27 [Source:MGI Symbol;Acc:MGI:1918932]	ENSMUST00000227673.1	0.729047777603838	0.850050187324368	0.119987748548205	3.58509987537661	1	2.24575688977954	0.325918170488783	0.164020119200343	0.161898051288439	0.468946936162726	0.468946936162726
48551	ENSMUSG00000006998	Psmd2	proteasome (prosome, macropain) 26S subunit, non-ATPase, 2 [Source:MGI Symbol;Acc:MGI:1096584]	ENSMUST00000169184.1	0.729107203396762	0.850101966383471	0.119932967182702	2.19081842212772	1	2.31517879749785	0.19916531110252	0.28208393660052	-0.0829186254979997	0.408185730912144	0.408185730912144
48552	ENSMUSG00000020827	Mink1	misshapen-like kinase 1 (zebrafish) [Source:MGI Symbol;Acc:MGI:1355329]	ENSMUST00000079244.11	0.729215357184747	0.850185552242018	0.119833302108187	0.574023526098891	1	5.82117123023938	0.0521839569180807	0.255902628085491	-0.20371867116741	0.0157490151654786	0.0157490151654786
48553	ENSMUSG00000070814	Zswim9	zinc finger SWIM-type containing 9 [Source:MGI Symbol;Acc:MGI:2447816]	ENSMUST00000119139.7	0.72921431997299	0.850185552242018	0.119834257691526	1.03547229401209	1	5.03429742125242	0.0941338449101898	0.985529275695573	-0.891395430785384	0.0206824634718267	0.0206824634718267
48554	ENSMUSG00000035640	Cbarp	calcium channel, voltage-dependent, beta subunit associated regulatory protein [Source:MGI Symbol;Acc:MGI:1354170]	ENSMUST00000142853.2	0.729223948974684	0.850185552242018	0.119825386654949	0.624249008237781	1	2.98562961416264	0.0567499098397983	0.0573595120951644	-0.000609602255366173	0.111290416541035	0.111290416541035
48555	ENSMUSG00000028495	Rps6	ribosomal protein S6 [Source:MGI Symbol;Acc:MGI:98159]	ENSMUST00000123229.7	0.72924575053248	0.850193459914378	0.119805302606866	0.924305284038018	1	3.40085025291428	0.0840277530943653	0.10913901107792	-0.0251112579835551	0.0549717956014674	0.0549717956014674
48556	ENSMUSG00000036661	Dennd3	DENN/MADD domain containing 3 [Source:MGI Symbol;Acc:MGI:2146009]	ENSMUST00000162488.8	0.729358411045134	0.850307293278749	0.119701547437472	22.4862445079631	1	2.22657379964019	2.04420404617847	1.77309663816263	0.271107408015841	0.487270127361074	0.487270127361074
48557	ENSMUSG00000047415	Gpr68	G protein-coupled receptor 68 [Source:MGI Symbol;Acc:MGI:2441763]	ENSMUST00000053668.9	0.72943679111808	0.850344400022663	0.119629392667857	1.74589011552118	1	4.93283163146704	0.158717283229198	0.550340689919415	-0.391623406690216	0.0214892594068373	0.0214892594068373
48558	ENSMUSG00000025372	Baiap2	brain-specific angiogenesis inhibitor 1-associated protein 2 [Source:MGI Symbol;Acc:MGI:2137336]	ENSMUST00000106233.1	0.72942288997489	0.850344400022663	0.119642187941967	3.65959661340081	1	3.73641341015651	0.332690601218256	0.545389085829341	-0.212698484611085	0.0372361122155231	0.0372361122155231
48559	ENSMUSG00000008690	Ncaph2	non-SMC condensin II complex, subunit H2 [Source:MGI Symbol;Acc:MGI:1289164]	ENSMUST00000145259.7	0.729465347821873	0.850344400022663	0.119603110121247	0.635142543190958	1	5.34019388338129	0.057740231199178	0.39848704948086	-0.340746818281682	0.0186265909233307	0.0186265909233307
48560	ENSMUSG00000042010	Acacb	acetyl-Coenzyme A carboxylase beta [Source:MGI Symbol;Acc:MGI:2140940]	ENSMUST00000146841.1	0.729421689765701	0.850344400022663	0.119643292707581	0.822605279427688	1	2.78812869621216	0.0747822981297898	0.107506223427691	-0.0327239252979014	0.160687324366927	0.160687324366927
48561	ENSMUSG00000034602	Mon2	MON2 homolog, regulator of endosome to Golgi trafficking [Source:MGI Symbol;Acc:MGI:1914324]	ENSMUST00000219203.1	0.729450367595476	0.850344400022663	0.119616896971065	0.757387026764419	1	4.99889285470409	0.0688533660694924	0.0594458814498218	0.00940748461967087	0.0209533382198321	0.0209533382198321
48562	ENSMUSG00000021670	Hmgcr	3-hydroxy-3-methylglutaryl-Coenzyme A reductase [Source:MGI Symbol;Acc:MGI:96159]	ENSMUST00000169202.1	0.729525887621051	0.850397459875056	0.119547402193469	16.6836273747397	1	2.12411548659039	1.51669339770361	1.13033578927397	0.386357608429643	0.597782535015494	0.597782535015494
48563	ENSMUSG00000053119	Chmp3	charged multivesicular body protein 3 [Source:MGI Symbol;Acc:MGI:1913950]	ENSMUST00000128382.1	0.729606567219446	0.850456481285693	0.119473184467598	0.879962586078968	1	3.37202697471359	0.0799965987344514	0.0741393903390322	0.00585720839541945	0.0575517475302997	0.0575517475302997
48564	ENSMUSG00000046822	Slc39a3	solute carrier family 39 (zinc transporter), member 3 [Source:MGI Symbol;Acc:MGI:2147269]	ENSMUST00000152177.1	0.729595508044593	0.850456481285693	0.119483356353943	0.348123306554321	1	3.12410261001586	0.0316475733231201	0.173526781714929	-0.141879208391809	0.0870445179197694	0.0870445179197694
48565	ENSMUSG00000048120	Entpd1	ectonucleoside triphosphate diphosphohydrolase 1 [Source:MGI Symbol;Acc:MGI:102805]	ENSMUST00000163023.1	0.729654940493335	0.850495354091356	0.119428697926106	0.558442251642134	1	2.95689225555203	0.050767477422012	0.0718409698136883	-0.0210734923916761	0.117260045196733	0.117260045196733
48566	ENSMUSG00000021125	Arg2	arginase type II [Source:MGI Symbol;Acc:MGI:1330806]	ENSMUST00000021550.6	0.729689059322494	0.850500098217467	0.119397326079349	1.07875572032646	1	3.25493021344815	0.0980687018478601	0.0423337264923785	0.0557349753554815	0.069673300983372	0.069673300983372
48567	ENSMUSG00000045078	Rnf216	ring finger protein 216 [Source:MGI Symbol;Acc:MGI:1344349]	ENSMUST00000053498.12	0.729686880915141	0.850500098217467	0.119399328960444	0.157320890599714	1	7.04843732800948	0.0143018991454286	0.00218133050382638	0.0121205686416022	0.0114981139635339	0.0121205686416022
48568	ENSMUSG00000026158	Ogfrl1	opioid growth factor receptor-like 1 [Source:MGI Symbol;Acc:MGI:1917405]	ENSMUST00000027343.5	0.729830320266591	0.850542157731526	0.119267487449451	0.650380810458818	1	8.4784224039228	0.0591255282235291	0.000229572246150894	0.058895955977378	0.0102158891824415	0.058895955977378
48569	ENSMUSG00000028232	Tmem68	transmembrane protein 68 [Source:MGI Symbol;Acc:MGI:1919348]	ENSMUST00000029891.11	0.729823795429614	0.850542157731526	0.119273482948648	0.201729837150121	1	6.7395181030194	0.0183390761045566	0.0017971044894462	0.0165419716151103	0.0122166996670457	0.0165419716151103
48570	ENSMUSG00000027194	Ttc17	tetratricopeptide repeat domain 17 [Source:MGI Symbol;Acc:MGI:1921819]	ENSMUST00000111238.7	0.729808542094311	0.850542157731526	0.119287499490889	0.639566126583183	1	6.44881890553285	0.0581423751439257	0.52333904453145	-0.465196669387525	0.0130907698370733	0.0130907698370733
48571	ENSMUSG00000071644	Eef1g	eukaryotic translation elongation factor 1 gamma [Source:MGI Symbol;Acc:MGI:1914410]	ENSMUST00000127480.7	0.729793755033625	0.850542157731526	0.119301088445611	0.867147961873074	1	2.9988645808484	0.0788316328975523	0.0795839204165706	-0.000752287519018388	0.108659751619738	0.108659751619738
48572	ENSMUSG00000040663	Clcf1	cardiotrophin-like cytokine factor 1 [Source:MGI Symbol;Acc:MGI:1930088]	ENSMUST00000132305.1	0.729784448978392	0.850542157731526	0.119309640931711	1.69576555003539	1	2.93713482646816	0.154160504548672	0.146676511264834	0.00748399328383773	0.121578549467805	0.121578549467805
48573	ENSMUSG00000029076	Sdf4	stromal cell derived factor 4 [Source:MGI Symbol;Acc:MGI:108079]	ENSMUST00000149971.1	0.72981867794118	0.850542157731526	0.119278185390711	1.01105496503138	1	3.59692963773963	0.0919140877301259	0.0643703839701273	0.0275437037599986	0.0421604009272848	0.0421604009272848
48574	ENSMUSG00000037847	Nmrk1	nicotinamide riboside kinase 1 [Source:MGI Symbol;Acc:MGI:2147434]	ENSMUST00000161080.1	0.729765063900301	0.850542157731526	0.119327457381344	1.01918533135236	1	3.17139589201447	0.0926532119411233	0.0567661860260136	0.0358870259151098	0.0802269275622098	0.0802269275622098
48575	ENSMUSG00000022885	St6gal1	beta galactoside alpha 2,6 sialyltransferase 1 [Source:MGI Symbol;Acc:MGI:108470]	ENSMUST00000128050.7	0.729911252868826	0.850599313472964	0.119193134653457	2.36694414611494	1	2.40133321012848	0.215176740555903	0.427504081084087	-0.212327340528183	0.343639437191276	0.343639437191276
48576	ENSMUSG00000033740	St18	suppression of tumorigenicity 18 [Source:MGI Symbol;Acc:MGI:2446700]	ENSMUST00000132207.1	0.729924442668459	0.850599313472964	0.119181019641085	1.06231166440904	1	3.05411817670763	0.0965737876735493	0.113816145357318	-0.0172423576837688	0.0984292616975112	0.0984292616975112
48577	ENSMUSG00000047250	Ptgs1	prostaglandin-endoperoxide synthase 1 [Source:MGI Symbol;Acc:MGI:97797]	ENSMUST00000133777.1	0.729900882120841	0.850599313472964	0.11920266081205	1.73290631513504	1	2.53953958879816	0.157536937739549	0.177155946571708	-0.0196190088321594	0.261017495704671	0.261017495704671
48578	ENSMUSG00000074210	E130208F15Rik	RIKEN cDNA E130208F15 gene [Source:MGI Symbol;Acc:MGI:3767226]	ENSMUST00000098585.3	0.729969831332373	0.850634694966095	0.119139334794728	1.02681553803962	1	2.59331441549502	0.0933468670945112	0.0866113544644641	0.00673551263004718	0.234695259982379	0.234695259982379
48579	ENSMUSG00000031860	Pbx4	pre B cell leukemia homeobox 4 [Source:MGI Symbol;Acc:MGI:1931321]	ENSMUST00000135952.1	0.730011948382556	0.850648752038694	0.119100661889647	2.64218307641003	1	2.24338383091296	0.240198461491821	0.918841146196536	-0.678642684704715	0.471176029267062	0.471176029267062
48580	ENSMUSG00000029265	Dr1	down-regulator of transcription 1 [Source:MGI Symbol;Acc:MGI:1100515]	ENSMUST00000154862.1	0.730001534493731	0.850648752038694	0.119110223523149	1.42118692418317	1	2.51037687839991	0.129198811289379	0.118872051710532	0.0103267595788471	0.276561135789706	0.276561135789706
48581	ENSMUSG00000027198	Ext2	exostoses (multiple) 2 [Source:MGI Symbol;Acc:MGI:108050]	ENSMUST00000125407.7	0.730046431272549	0.850671422603002	0.119069004087635	33.2777758226931	1	1.55325081394534	3.02525234751755	0.89376824549352	2.13148410202403	1.82015782929485	2.13148410202403
48582	ENSMUSG00000027014	Cwc22	CWC22 spliceosome-associated protein [Source:MGI Symbol;Acc:MGI:2136773]	ENSMUST00000127289.7	0.730137240075031	0.850743687850524	0.118985657527706	3.49125447611741	1	2.94537891767275	0.317386770556128	0.333033253212267	-0.0156464826561389	0.119754717121201	0.119754717121201
48583	ENSMUSG00000002210	Smg9	smg-9 homolog, nonsense mediated mRNA decay factor (C. elegans) [Source:MGI Symbol;Acc:MGI:1919247]	ENSMUST00000146686.1	0.730153535375386	0.850743687850524	0.118970704754363	0.548488836128963	1	3.04366500759393	0.0498626214662694	0.0998149608825122	-0.0499523394162428	0.100275599626318	0.100275599626318
48584	ENSMUSG00000025648	Pfkfb4	6-phosphofructo-2-kinase/fructose-2,6-biphosphatase 4 [Source:MGI Symbol;Acc:MGI:2687284]	ENSMUST00000198140.4	0.730145960961825	0.850743687850524	0.118977655001103	1.37588944178622	1	5.17962271832541	0.125080858344202	2.88495952460213	-2.75987866625793	0.0196598839557684	0.0196598839557684
48585	ENSMUSG00000039648	Kyat1	kynurenine aminotransferase 1 [Source:MGI Symbol;Acc:MGI:1917516]	ENSMUST00000113662.7	0.730221634403367	0.850794555105813	0.118908227604035	3.18954488670467	1	3.83489981129202	0.289958626064061	1.06576162219111	-0.775802996127048	0.0348261455484873	0.0348261455484873
48586	ENSMUSG00000002222	Rmnd5a	required for meiotic nuclear division 5 homolog A [Source:MGI Symbol;Acc:MGI:1915727]	ENSMUST00000144081.7	0.730230965306122	0.850794555105813	0.118899668439024	3.60908317865771	1	4.68830404377984	0.328098470787064	1.86466507093589	-1.53656660014882	0.0237847057477779	0.0237847057477779
48587	ENSMUSG00000033788	Dysf	dysferlin [Source:MGI Symbol;Acc:MGI:1349385]	ENSMUST00000204591.2	0.730242281107372	0.850794555105813	0.118889289004429	46.651808874923	1	2.56254615780805	4.24107353408391	2.44682592132069	1.79424761276322	0.2493971732778	1.79424761276322
48588	ENSMUSG00000023755	Rhebl1	Ras homolog enriched in brain like 1 [Source:MGI Symbol;Acc:MGI:1916409]	ENSMUST00000147015.1	0.730369649022515	0.850925436154329	0.118772495567318	0.744049254058124	1	3.18366095761524	0.0676408412780114	0.128716151487003	-0.0610753102089912	0.0785635565523286	0.0785635565523286
48589	ENSMUSG00000044033	Ccdc141	coiled-coil domain containing 141 [Source:MGI Symbol;Acc:MGI:1919735]	ENSMUST00000133503.8	0.730399448917184	0.850942641427153	0.118745179021317	0.686466917657263	1	2.60314787429489	0.0624060834233876	0.16542604388934	-0.103019960465952	0.230190715030744	0.230190715030744
48590	ENSMUSG00000027944	Hax1	HCLS1 associated X-1 [Source:MGI Symbol;Acc:MGI:1346319]	ENSMUST00000198889.1	0.730443293321048	0.850969371792706	0.118704994742815	0.574609828231751	1	2.93384705504266	0.0522372571119772	0.0732662299366773	-0.0210289728247	0.122314787091519	0.122314787091519
48591	ENSMUSG00000060284	Sp7	Sp7 transcription factor 7 [Source:MGI Symbol;Acc:MGI:2153568]	ENSMUST00000229464.1	0.730452458040902	0.850969371792706	0.118696596053949	0.69497423450035	1	3.88443643855276	0.0631794758636681	0.31020820015064	-0.247028724286972	0.0337912507655946	0.0337912507655946
48592	ENSMUSG00000036270	Edc4	enhancer of mRNA decapping 4 [Source:MGI Symbol;Acc:MGI:2446249]	ENSMUST00000119261.7	0.730505976459695	0.851014206359697	0.118647557597603	1.878106703765	1	4.65191676632584	0.170736973069545	0.379207037575869	-0.208470064506324	0.0240522613692576	0.0240522613692576
48593	ENSMUSG00000026574	Dpt	dermatopontin [Source:MGI Symbol;Acc:MGI:1928392]	ENSMUST00000027861.5	0.730593035170447	0.851080597088708	0.118567810680398	1.63681067139183	1	2.62547978440166	0.14880097012653	0.0981200224287086	0.0506809476978211	0.220296022365751	0.220296022365751
48594	ENSMUSG00000042870	Tom1	target of myb1 trafficking protein [Source:MGI Symbol;Acc:MGI:1338026]	ENSMUST00000212564.1	0.730585585870948	0.851080597088708	0.118574633162908	3.89699950445372	1	2.96612701914289	0.354272682223065	1.17053043824858	-0.816257756025515	0.115302290827099	0.115302290827099
48595	ENSMUSG00000055436	Srsf11	serine/arginine-rich splicing factor 11 [Source:MGI Symbol;Acc:MGI:1916457]	ENSMUST00000126716.8	0.730640496491051	0.851118370724671	0.118524348120502	2.57772542632351	1	2.6174557064591	0.234338675120319	0.360754121730596	-0.126415446610277	0.223798555883454	0.223798555883454
48596	ENSMUSG00000039070	Cpa4	carboxypeptidase A4 [Source:MGI Symbol;Acc:MGI:1919041]	ENSMUST00000049251.5	0.730678949565172	0.851126463755251	0.118489141369807	1.39404593435221	1	2.86622003110966	0.126731448577474	0.0638536037334348	0.0628778448440391	0.138652007829486	0.138652007829486
48597	ENSMUSG00000030082	Sec61a1	Sec61 alpha 1 subunit (S. cerevisiae) [Source:MGI Symbol;Acc:MGI:1858417]	ENSMUST00000130807.1	0.730692550268119	0.851126463755251	0.118476690279177	0.7838174188378	1	3.10530501857978	0.0712561289852545	0.0744222323102328	-0.00316610332497823	0.0899430020448743	0.0899430020448743
48598	ENSMUSG00000020661	Dnmt3a	DNA methyltransferase 3A [Source:MGI Symbol;Acc:MGI:1261827]	ENSMUST00000174817.7	0.730677981775969	0.851126463755251	0.118490027383597	0.353132797082238	1	7.0647893076566	0.0321029815529307	0.0237664365473556	0.00833654500557518	0.0114657412948365	0.0114657412948365
48599	ENSMUSG00000027708	Dcun1d1	DCN1, defective in cullin neddylation 1, domain containing 1 (S. cerevisiae) [Source:MGI Symbol;Acc:MGI:2150386]	ENSMUST00000196270.4	0.730735753794586	0.851159273869913	0.118437143425687	1.96886141385273	1	2.65072439588388	0.178987401259339	0.214479132964141	-0.035491731704801	0.20965054323461	0.20965054323461
48600	ENSMUSG00000038696	Mapkap1	mitogen-activated protein kinase associated protein 1 [Source:MGI Symbol;Acc:MGI:2444554]	ENSMUST00000156967.7	0.730832173105888	0.851254066978973	0.11834891150497	1.99168870468382	1	2.46474404626145	0.181062609516711	0.242929052798268	-0.0618664432815573	0.302828886937337	0.302828886937337
48601	ENSMUSG00000035585	Tsen34	tRNA splicing endonuclease subunit 34 [Source:MGI Symbol;Acc:MGI:1913328]	ENSMUST00000137204.1	0.730856710618617	0.851265131884091	0.118326463450217	1.62517172809007	1	2.75944012727512	0.147742884371825	0.108543017797802	0.0391998665740228	0.169753946623001	0.169753946623001
48602	ENSMUSG00000031026	Trim66	tripartite motif-containing 66 [Source:MGI Symbol;Acc:MGI:2152406]	ENSMUST00000033339.7	0.730885293385198	0.851280907945131	0.118300317611819	27.6078723518936	1	4.21414447473033	2.50980657744487	0.630341083366441	1.87946549407843	0.0273359831911463	1.87946549407843
48603	ENSMUSG00000023809	Rps6ka2	ribosomal protein S6 kinase, polypeptide 2 [Source:MGI Symbol;Acc:MGI:1342290]	ENSMUST00000232527.1	0.730904476811209	0.851285735928418	0.11828277155065	1.75591996923874	1	3.31635246735897	0.159629088112612	0.159681649026181	-5.25609135685057e-05	0.0629662118346734	0.0629662118346734
48604	ENSMUSG00000021798	Ldb3	LIM domain binding 3 [Source:MGI Symbol;Acc:MGI:1344412]	ENSMUST00000090040.11	0.730936268878	0.851289976564342	0.118253696239442	26.7984627495333	1	3.84744313317228	2.43622388632121	5.94039126682358	-3.50416738050238	0.0345561968434439	0.0345561968434439
48605	ENSMUSG00000024889	Rce1	Ras converting CAAX endopeptidase 1 [Source:MGI Symbol;Acc:MGI:1336895]	ENSMUST00000224707.1	0.730938194440889	0.851289976564342	0.118251935351743	0.821375439228296	1	4.5556539156277	0.0746704944752997	0.685028885549571	-0.610358391074271	0.0246310400442555	0.0246310400442555
48606	ENSMUSG00000042842	Serpinb6b	serine (or cysteine) peptidase inhibitor, clade B, member 6b [Source:MGI Symbol;Acc:MGI:894688]	ENSMUST00000110293.8	0.730990987745735	0.851316432495537	0.118203662670261	3.92391997384035	1	3.89597723596678	0.35671999762185	3.13354791501283	-2.77682791739098	0.0335601041801617	0.0335601041801617
48607	ENSMUSG00000028261	Ndufaf4	NADH:ubiquinone oxidoreductase complex assembly factor 4 [Source:MGI Symbol;Acc:MGI:1915743]	ENSMUST00000146721.1	0.730983461930373	0.851316432495537	0.118210543386162	0.157291545926102	1	6.96251797954482	0.0142992314478275	0.00161192392176189	0.0126873075260655	0.0116773743979801	0.0126873075260655
48608	ENSMUSG00000026970	Rbms1	RNA binding motif, single stranded interacting protein 1 [Source:MGI Symbol;Acc:MGI:1861774]	ENSMUST00000153555.1	0.731010333734673	0.851321448569215	0.118185976012654	1.21889578189562	1	3.59844939626227	0.110808707445056	0.472595381167676	-0.361786673722621	0.0420927977947935	0.0420927977947935
48609	ENSMUSG00000029475	Kdm2b	lysine (K)-specific demethylase 2B [Source:MGI Symbol;Acc:MGI:1354737]	ENSMUST00000134501.7	0.731090838163396	0.851350418021311	0.118112392446097	3.65383159035804	1	3.41047018586224	0.332166508214368	0.212859011045247	0.119307497169121	0.0541423463445851	0.119307497169121
48610	ENSMUSG00000026096	Osgepl1	O-sialoglycoprotein endopeptidase-like 1 [Source:MGI Symbol;Acc:MGI:1919335]	ENSMUST00000135614.7	0.731076395037886	0.851350418021311	0.118125592028726	3.4229544946971	1	3.53553199128247	0.311177681336099	0.692965478301468	-0.381787796965368	0.0452345546091602	0.0452345546091602
48611	ENSMUSG00000072647	Adam1a	a disintegrin and metallopeptidase domain 1a [Source:MGI Symbol;Acc:MGI:2429504]	ENSMUST00000200170.1	0.731056822464553	0.851350418021311	0.118143480733305	0.396334029941269	1	5.88083314197313	0.0360303663582971	1.26838413468284	-1.23235376832454	0.0154442672307079	0.0154442672307079
48612	ENSMUSG00000002524	Puf60	poly-U binding splicing factor 60 [Source:MGI Symbol;Acc:MGI:1915209]	ENSMUST00000230924.1	0.731095366747668	0.851350418021311	0.118108253939538	0.989662606908254	1	3.4487632840132	0.0899693279007504	0.0871159481240038	0.00285337977674653	0.0509946172548892	0.0509946172548892
48613	ENSMUSG00000004462	Tbccd1	TBCC domain containing 1 [Source:MGI Symbol;Acc:MGI:1917823]	ENSMUST00000232681.1	0.731121461771199	0.851363291875507	0.118084408237024	0.885789406570659	1	3.09962663397956	0.0805263096882416	0.164510288290055	-0.0839839786018134	0.0908408307686015	0.0908408307686015
48614	ENSMUSG00000031148	Gpkow	G patch domain and KOW motifs [Source:MGI Symbol;Acc:MGI:1859610]	ENSMUST00000129845.1	0.731139596361017	0.851366895766743	0.118067838385455	1.27650633605804	1	3.57222310294155	0.116046030550732	0.122955082598626	-0.00690905204789498	0.0433139453013274	0.0433139453013274
48615	ENSMUSG00000071711	Mpst	mercaptopyruvate sulfurtransferase [Source:MGI Symbol;Acc:MGI:2179733]	ENSMUST00000229791.1	0.731165780187893	0.851379872156253	0.118043916116502	1.82983180332431	1	2.17618537451074	0.166348345756755	0.194393162238735	-0.0280448164819801	0.538843244431391	0.538843244431391
48616	ENSMUSG00000047371	Zfp768	zinc finger protein 768 [Source:MGI Symbol;Acc:MGI:2384582]	ENSMUST00000205266.1	0.731212549315516	0.851416817336941	0.118001193289842	1.38935823065871	1	4.0120457259395	0.126305293696246	0.145772388545533	-0.0194670948492867	0.0312988087469116	0.0312988087469116
48617	ENSMUSG00000021131	Erh	ERH mRNA splicing and mitosis factor [Source:MGI Symbol;Acc:MGI:108089]	ENSMUST00000218336.1	0.731256267840945	0.851450208979168	0.117961264955418	0.422041161094688	1	2.91032070348988	0.0383673782813354	0.0633048479300408	-0.0249374696487055	0.127734893667437	0.127734893667437
48618	ENSMUSG00000027861	Casq2	calsequestrin 2 [Source:MGI Symbol;Acc:MGI:1309469]	ENSMUST00000029454.11	0.731404038632176	0.851545409257136	0.117826361107618	0.621763878776203	1	4.28301844801747	0.0565239889796549	0.345480047724465	-0.28895605874481	0.0264788773236065	0.0264788773236065
48619	ENSMUSG00000049225	Pdp1	pyruvate dehyrogenase phosphatase catalytic subunit 1 [Source:MGI Symbol;Acc:MGI:2685870]	ENSMUST00000095144.9	0.731413243515059	0.851545409257136	0.117817960582201	1.11076779773083	1	6.35485186470733	0.100978890702802	0.822166725967447	-0.721187835264645	0.0134177062990302	0.0134177062990302
48620	ENSMUSG00000029661	Col1a2	collagen, type I, alpha 2 [Source:MGI Symbol;Acc:MGI:88468]	ENSMUST00000132029.1	0.731398512127006	0.851545409257136	0.117831404846699	0.796260226048025	1	3.68632787988325	0.0723872932770933	0.0370297293957875	0.0353575638813057	0.0387449906767857	0.0387449906767857
48621	ENSMUSG00000030733	Sh2b1	SH2B adaptor protein 1 [Source:MGI Symbol;Acc:MGI:1201407]	ENSMUST00000206515.1	0.731354584938285	0.851545409257136	0.117871499081446	1.00806188605078	1	3.06971449187991	0.0916419896409795	0.122933970571537	-0.0312919809305574	0.0957478222672641	0.0957478222672641
48622	ENSMUSG00000066273	Olfr33	olfactory receptor 33 [Source:MGI Symbol;Acc:MGI:109302]	ENSMUST00000216312.1	0.731371367439176	0.851545409257136	0.117856180070984	1.35792096626891	1	2.28335589745449	0.123447360569901	0.14714849277213	-0.0237011322022296	0.434996709651709	0.434996709651709
48623	ENSMUSG00000115987	Vps28	vacuolar protein sorting 28 [Source:MGI Symbol;Acc:MGI:1914164]	ENSMUST00000229019.1	0.731432114906142	0.851549866536554	0.117800739291263	0.493163119409531	1	5.15067345545597	0.044833010855412	0.0296958704356167	0.0151371404197952	0.0198543821902386	0.0198543821902386
48624	ENSMUSG00000025909	Sntg1	syntrophin, gamma 1 [Source:MGI Symbol;Acc:MGI:1918346]	ENSMUST00000126083.1	0.731460224755009	0.851565079033637	0.117775089954998	1.22198888104658	1	2.38858855779806	0.111089898276962	0.135588201386266	-0.0244983031093041	0.352495203905166	0.352495203905166
48625	ENSMUSG00000027378	Nphp1	nephronophthisis 1 (juvenile) homolog (human) [Source:MGI Symbol;Acc:MGI:1858233]	ENSMUST00000144938.1	0.731505080830337	0.851584709217052	0.11773416668863	1.08270844901704	1	3.23901855699537	0.0984280408197306	0.403808415340669	-0.305380374520939	0.0715490568599701	0.0715490568599701
48626	ENSMUSG00000014355	Anapc1	anaphase promoting complex subunit 1 [Source:MGI Symbol;Acc:MGI:103097]	ENSMUST00000154320.1	0.731507173374582	0.851584709217052	0.117732257804696	0.89581300257039	1	3.1098151187376	0.0814375456882172	0.0587377737566183	0.022699771931599	0.0892373300377673	0.0892373300377673
48627	ENSMUSG00000057880	Abat	4-aminobutyrate aminotransferase [Source:MGI Symbol;Acc:MGI:2443582]	ENSMUST00000144444.1	0.731551456552161	0.851611511867313	0.117691865369087	1.00638364140409	1	3.6949724816111	0.0914894219458259	0.322965158953507	-0.231475737007681	0.0384670177464297	0.0384670177464297
48628	ENSMUSG00000036864	Proser3	proline and serine rich 3 [Source:MGI Symbol;Acc:MGI:2681861]	ENSMUST00000215288.1	0.731560284749217	0.851611511867313	0.117683813747835	0.597950964962704	1	3.88700865101713	0.0543591786329729	0.468131018279717	-0.413771839646744	0.0337394774330114	0.0337394774330114
48629	ENSMUSG00000054252	Fgfr3	fibroblast growth factor receptor 3 [Source:MGI Symbol;Acc:MGI:95524]	ENSMUST00000067150.13	0.731587345245979	0.851625500003792	0.117659135556192	0.572907844544183	1	7.5634099193409	0.0520825313221983	0.0259928725637111	0.0260896587584874	0.01071696402992	0.0260896587584874
48630	ENSMUSG00000037536	Fbxo34	F-box protein 34 [Source:MGI Symbol;Acc:MGI:1926188]	ENSMUST00000043112.8	0.73171603624509	0.851682185475009	0.117541813612898	0.594588750802789	1	6.00262961463095	0.0540535228002536	0.24002171141721	-0.185968188616957	0.0148586990649285	0.0148586990649285
48631	ENSMUSG00000046743	Fat4	FAT atypical cadherin 4 [Source:MGI Symbol;Acc:MGI:3045256]	ENSMUST00000129182.1	0.731726312368871	0.851682185475009	0.117532448140952	0.911973108448311	1	3.35098457222405	0.0829066462225739	0.123329695649317	-0.040423049426743	0.0595289454540792	0.0595289454540792
48632	ENSMUSG00000027333	Smox	spermine oxidase [Source:MGI Symbol;Acc:MGI:2445356]	ENSMUST00000131698.1	0.731707731233205	0.851682185475009	0.117549382954063	0.431977730368681	1	2.88592450822676	0.0392707027607891	0.0656031824913642	-0.0263324797305749	0.13364774003855	0.13364774003855
48633	ENSMUSG00000028399	Ptprd	protein tyrosine phosphatase, receptor type, D [Source:MGI Symbol;Acc:MGI:97812]	ENSMUST00000140422.7	0.731687958786612	0.851682185475009	0.117567405023062	1.03506907638441	1	2.55596630995973	0.0940971887622195	0.10096301724598	-0.00686582848376013	0.252664440502118	0.252664440502118
48634	ENSMUSG00000033060	Lmo7	LIM domain only 7 [Source:MGI Symbol;Acc:MGI:1353586]	ENSMUST00000160876.1	0.7317203812919	0.851682185475009	0.117537853565537	1.70968198516955	1	2.49061037212639	0.155425635015414	0.286619384347264	-0.13119374933185	0.287638684381329	0.287638684381329
48635	ENSMUSG00000000560	Gabra2	gamma-aminobutyric acid (GABA) A receptor, subunit alpha 2 [Source:MGI Symbol;Acc:MGI:95614]	ENSMUST00000197284.4	0.731696332217801	0.851682185475009	0.117559772670624	0.326433666554696	1	6.92103679093911	0.0296757878686088	0.00276365419171205	0.0269121336768967	0.0117695022066746	0.0269121336768967
48636	ENSMUSG00000050627	Gpd1l	glycerol-3-phosphate dehydrogenase 1-like [Source:MGI Symbol;Acc:MGI:1289257]	ENSMUST00000129305.1	0.731756705941002	0.851682538189202	0.11750475043365	1.01651593657689	1	4.61752973495617	0.0924105396888087	0.327546442853765	-0.235135903164957	0.024276292316256	0.024276292316256
48637	ENSMUSG00000093536	Smim17	small integral membrane protein 17 [Source:MGI Symbol;Acc:MGI:4365374]	ENSMUST00000161855.7	0.731748997274533	0.851682538189202	0.117511775007577	1.08535404325365	1	3.8023304023804	0.0986685493866957	0.0747933600444936	0.0238751893422022	0.0355596134748686	0.0355596134748686
48638	ENSMUSG00000024968	Rcor2	REST corepressor 2 [Source:MGI Symbol;Acc:MGI:1859854]	ENSMUST00000066646.10	0.73180050927739	0.851713966125152	0.117464838804704	1.22637359548592	1	4.04061491786736	0.111488508680538	0.0963155840944622	0.0151729245860761	0.0307271979822719	0.0307271979822719
48639	ENSMUSG00000021306	Gpr137b	G protein-coupled receptor 137B [Source:MGI Symbol;Acc:MGI:1891463]	ENSMUST00000222958.1	0.731813800140638	0.851713966125152	0.117452730266239	0.767542328461995	1	3.94071250152392	0.0697765753147268	0.315151398085825	-0.245374822771098	0.0326844166450001	0.0326844166450001
48640	ENSMUSG00000019952	Poc1b	POC1 centriolar protein B [Source:MGI Symbol;Acc:MGI:1918511]	ENSMUST00000159043.1	0.731883335738581	0.85177738218523	0.117389391764931	21.1084526048845	1	2.08157675387496	1.91895023680768	0.436582618909282	1.4823676178984	0.650580956076011	1.4823676178984
48641	ENSMUSG00000034023	Fancd2	Fanconi anemia, complementation group D2 [Source:MGI Symbol;Acc:MGI:2448480]	ENSMUST00000036340.11	0.731926706588856	0.851798313299588	0.117349895842924	1.42657386761065	1	3.431897085677	0.12968853341915	0.229360096993213	-0.0996715635740629	0.0523493380408422	0.0523493380408422
48642	ENSMUSG00000024382	Ercc3	excision repair cross-complementing rodent repair deficiency, complementation group 3 [Source:MGI Symbol;Acc:MGI:95414]	ENSMUST00000142213.7	0.731931415268488	0.851798313299588	0.117345608302724	2.15607971932744	1	3.80502988001644	0.196007247211586	0.26759400742995	-0.0715867602183642	0.0354968143348408	0.0354968143348408
48643	ENSMUSG00000004221	Ikbkg	inhibitor of kappaB kinase gamma [Source:MGI Symbol;Acc:MGI:1338074]	ENSMUST00000114127.7	0.73197445623983	0.851830890751482	0.117306420927434	1.87028265189299	1	4.91240745119745	0.170025695626635	0.460173540435874	-0.290147844809239	0.0216640675232224	0.0216640675232224
48644	ENSMUSG00000037791	Phf12	PHD finger protein 12 [Source:MGI Symbol;Acc:MGI:1924057]	ENSMUST00000125079.1	0.732021976928923	0.851868680001489	0.117263163410927	0.914205904810898	1	3.36731549541274	0.0831096277100814	0.108839529172896	-0.0257299014628141	0.0579874102951882	0.0579874102951882
48645	ENSMUSG00000054079	Utp18	UTP18 small subunit processome component [Source:MGI Symbol;Acc:MGI:1923402]	ENSMUST00000130797.1	0.732042559696743	0.851875120142116	0.117244429929056	1.23715515679091	1	4.01916585486455	0.112468650617356	0.0692986531435433	0.0431699974738122	0.0311577973703989	0.0431699974738122
48646	ENSMUSG00000029546	Uncx	UNC homeobox [Source:MGI Symbol;Acc:MGI:108013]	ENSMUST00000174792.1	0.73209962048978	0.851924008483441	0.117192504580508	1.84648003500581	1	2.51983941245428	0.167861821364165	0.142052823619595	0.0258089977445701	0.271415120705534	0.271415120705534
48647	ENSMUSG00000038374	Rbm8a	RNA binding motif protein 8a [Source:MGI Symbol;Acc:MGI:1913129]	ENSMUST00000200647.1	0.73215661434085	0.851972816917936	0.117140652974996	1.6243860568125	1	4.18416356103493	0.147671459710227	0.504357864745783	-0.356686405035556	0.0278002167448456	0.0278002167448456
48648	ENSMUSG00000041219	Arhgap11a	Rho GTPase activating protein 11A [Source:MGI Symbol;Acc:MGI:2444300]	ENSMUST00000110948.7	0.732202541598202	0.851973719934039	0.117098878810218	0.425755645937837	1	4.58393521740985	0.0387050587216216	0.733814128234689	-0.695109069513067	0.0244747533687052	0.0244747533687052
48649	ENSMUSG00000036281	Snapc4	small nuclear RNA activating complex, polypeptide 4 [Source:MGI Symbol;Acc:MGI:2443935]	ENSMUST00000125789.1	0.732180477345804	0.851973719934039	0.117118946806066	0.869269904309627	1	2.86188787544899	0.0790245367554206	0.0821960012124366	-0.00317146445701594	0.139780620290425	0.139780620290425
48650	ENSMUSG00000023707	Ogfod2	2-oxoglutarate and iron-dependent oxygenase domain containing 2 [Source:MGI Symbol;Acc:MGI:1913877]	ENSMUST00000130140.7	0.732200775085694	0.851973719934039	0.117100485427306	1.58412852868127	1	3.62792083382225	0.14401168442557	0.239289730535732	-0.0952780461101627	0.0408527514931993	0.0408527514931993
48651	ENSMUSG00000021314	Amph	amphiphysin [Source:MGI Symbol;Acc:MGI:103574]	ENSMUST00000003345.9	0.732247526524199	0.851995971282878	0.117057969831833	0.203440226319368	1	7.47699907626045	0.0184945660290335	0.00649323759769153	0.0120013284313419	0.0108191090799738	0.0120013284313419
48652	ENSMUSG00000027900	Dram2	DNA-damage regulated autophagy modulator 2 [Source:MGI Symbol;Acc:MGI:1914421]	ENSMUST00000029507.12	0.73225176644387	0.851995971282878	0.11705411449012	4.55860991713007	1	3.97354197684688	0.414419083375462	0.862498069009908	-0.448078985634447	0.0320500782093654	0.0320500782093654
48653	ENSMUSG00000024948	Map4k2	mitogen-activated protein kinase kinase kinase kinase 2 [Source:MGI Symbol;Acc:MGI:1346883]	ENSMUST00000155569.7	0.732343279624744	0.852072957522131	0.116970919210942	72.8666841399284	1	2.17538936023353	6.62424401272077	1.51794765453943	5.10629635818134	0.539699745557951	5.10629635818134
48654	ENSMUSG00000022307	Oxr1	oxidation resistance 1 [Source:MGI Symbol;Acc:MGI:2179326]	ENSMUST00000179393.7	0.732363089108241	0.852072957522131	0.116952914619031	0.645599169617648	1	7.59450112552929	0.0586908336016048	0.063214153400314	-0.00452331979870963	0.010682641799208	0.010682641799208
48655	ENSMUSG00000079330	Lemd1	LEM domain containing 1 [Source:MGI Symbol;Acc:MGI:1922403]	ENSMUST00000185223.1	0.732361311489155	0.852072957522131	0.116954530211579	0.689472570436404	1	2.69056366784947	0.0626793245851276	0.101262358216553	-0.0385830336314258	0.193950774956168	0.193950774956168
48656	ENSMUSG00000033295	Ptprf	protein tyrosine phosphatase, receptor type, F [Source:MGI Symbol;Acc:MGI:102695]	ENSMUST00000143348.1	0.732397727780987	0.852095745113164	0.116921435681915	0.985337151289793	1	3.13473078797926	0.0895761046627085	0.0808417559901539	0.00873434867255453	0.0854545031114729	0.0854545031114729
48657	ENSMUSG00000026790	Odf2	outer dense fiber of sperm tails 2 [Source:MGI Symbol;Acc:MGI:1098824]	ENSMUST00000113757.7	0.732426301834461	0.852111476133859	0.116895471712258	1.9261856125641	1	4.77653454567518	0.175107782960373	1.67427106089419	-1.49916327793381	0.0229622362289874	0.0229622362289874
48658	ENSMUSG00000029925	Tbxas1	thromboxane A synthase 1, platelet [Source:MGI Symbol;Acc:MGI:98497]	ENSMUST00000161360.1	0.732459049535009	0.852132062067447	0.116865719295394	2.95800652541083	1	2.3465882812106	0.268909684128257	0.203494941919778	0.0654147422084789	0.383347381171506	0.383347381171506
48659	ENSMUSG00000026111	Unc50	unc-50 homolog [Source:MGI Symbol;Acc:MGI:1914637]	ENSMUST00000144617.7	0.732550741536736	0.852187295506416	0.116782436443664	26.4749436058378	1	1.73312025254324	2.40681305507616	1.85454268812983	0.552270366946334	1.28968193755884	1.28968193755884
48660	ENSMUSG00000038368	Focad	focadhesin [Source:MGI Symbol;Acc:MGI:2676921]	ENSMUST00000159342.7	0.732546356078849	0.852187295506416	0.116786418952644	1.79260033260292	1	4.53413815875016	0.162963666600266	0.229221495913257	-0.0662578293129912	0.0247459714017531	0.0247459714017531
48661	ENSMUSG00000001138	Cnnm3	cyclin M3 [Source:MGI Symbol;Acc:MGI:2151055]	ENSMUST00000195264.1	0.732551688571186	0.852187295506416	0.116781576435511	0.807560806460765	1	3.04277757582027	0.0734146187691604	0.0495189226706067	0.0238956960985538	0.100434199330752	0.100434199330752
48662	ENSMUSG00000071266	Zfp946	zinc finger protein 946 [Source:MGI Symbol;Acc:MGI:1921399]	ENSMUST00000120222.7	0.732584602509148	0.852208071572024	0.116751689271283	0.146440986156655	1	7.02938766688777	0.0133128169233323	0.00342638257983832	0.00988643434349399	0.0115365264127154	0.0115365264127154
48663	ENSMUSG00000009470	Tnpo1	transportin 1 [Source:MGI Symbol;Acc:MGI:2681523]	ENSMUST00000109399.8	0.73266681627937	0.852286195588899	0.116677054558558	3.43324593507612	1	6.24234787000906	0.312113266825102	0.450963210201892	-0.13884994337679	0.0138396297275841	0.0138396297275841
48664	ENSMUSG00000031782	Coq9	coenzyme Q9 [Source:MGI Symbol;Acc:MGI:1915164]	ENSMUST00000161208.1	0.732725130966191	0.852319001617881	0.116624131893134	1.10730741413519	1	3.43557026433032	0.100664310375926	0.217328251664749	-0.116663941288823	0.0520493252874917	0.0520493252874917
48665	ENSMUSG00000008489	Elavl2	ELAV like RNA binding protein 1 [Source:MGI Symbol;Acc:MGI:1100887]	ENSMUST00000176469.1	0.732716234103526	0.852319001617881	0.11663220524784	0.368748225562604	1	5.67663863578821	0.0335225659602369	0.00532473471169077	0.028197831248546	0.0165389669037356	0.028197831248546
48666	ENSMUSG00000061410	Zcchc14	zinc finger, CCHC domain containing 14 [Source:MGI Symbol;Acc:MGI:2159407]	ENSMUST00000139379.1	0.73274597825647	0.852325737417135	0.116605215483821	0.906341490004108	1	2.92716736724704	0.0823946809094642	0.0948661641817649	-0.0124714832723005	0.123826403537447	0.123826403537447
48667	ENSMUSG00000039431	Mtmr7	myotubularin related protein 7 [Source:MGI Symbol;Acc:MGI:1891693]	ENSMUST00000048890.16	0.732821391185418	0.852395942059798	0.116536801624926	1.41569671620226	1	3.87652899982301	0.128699701472932	0.12596685814497	0.00273284332796256	0.0339514213943488	0.0339514213943488
48668	ENSMUSG00000041119	Pde9a	phosphodiesterase 9A [Source:MGI Symbol;Acc:MGI:1277179]	ENSMUST00000154567.7	0.732910084959306	0.852464075476718	0.116456368198349	1.22131093165663	1	3.59649636766979	0.111028266514239	0.191193132774639	-0.0801648662603996	0.0421797427472204	0.0421797427472204
48669	ENSMUSG00000032436	Cmtm7	CKLF-like MARVEL transmembrane domain containing 7 [Source:MGI Symbol;Acc:MGI:2447166]	ENSMUST00000216760.1	0.732906957015723	0.852464075476718	0.116459204298726	0.687561858396872	1	2.96845190714676	0.0625056234906243	0.0756262746897353	-0.0131206511991106	0.11481537480529	0.11481537480529
48670	ENSMUSG00000022372	Sla	src-like adaptor [Source:MGI Symbol;Acc:MGI:104295]	ENSMUST00000164939.1	0.732934285891228	0.852474708356906	0.116434426563462	1.03245997319899	1	3.7241327330017	0.093859997563545	0.0282814480292116	0.0655785495343333	0.0375844696747627	0.0655785495343333
48671	ENSMUSG00000085111	Ascl4	achaete-scute family bHLH transcription factor 4 [Source:MGI Symbol;Acc:MGI:1914591]	ENSMUST00000170396.2	0.732976594466082	0.852506401338291	0.116396073282946	0.969580193397445	1	2.36914245429524	0.0881436539452222	0.119967040794721	-0.031823386849499	0.366455126896586	0.366455126896586
48672	ENSMUSG00000006005	Tpr	translocated promoter region, nuclear basket protein [Source:MGI Symbol;Acc:MGI:1922066]	ENSMUST00000138718.7	0.733027635522094	0.852548249335032	0.11634981328003	0.79756047662476	1	3.84229968287711	0.0725054978749781	0.400153345184254	-0.327647847309276	0.0346661445715848	0.0346661445715848
48673	ENSMUSG00000052139	Babam2	BRISC and BRCA1 A complex member 2 [Source:MGI Symbol;Acc:MGI:1333875]	ENSMUST00000201592.3	0.733044185342624	0.852549981383421	0.116334815896947	1.02054617147055	1	2.44562414967129	0.0927769246791411	0.166324620012222	-0.0735476953330811	0.314584520653612	0.314584520653612
48674	ENSMUSG00000024835	Coro1b	coronin, actin binding protein 1B [Source:MGI Symbol;Acc:MGI:1345963]	ENSMUST00000148733.1	0.733117128509758	0.852617298982626	0.116268727940922	0.332234719019274	1	2.96890663752463	0.0302031562744796	0.122880053968612	-0.0926768976941322	0.114720415377368	0.114720415377368
48675	ENSMUSG00000049811	Fam161a	family with sequence similarity 161, member A [Source:MGI Symbol;Acc:MGI:1921123]	ENSMUST00000151877.1	0.733173536860276	0.85265281361108	0.116217635228182	14.1907280672552	1	2.77397649299976	1.29006618793229	0.619724264104299	0.670341923827995	0.165090107975912	0.670341923827995
48676	ENSMUSG00000021548	Ccnh	cyclin H [Source:MGI Symbol;Acc:MGI:1913921]	ENSMUST00000172029.1	0.73317779033587	0.85265281361108	0.116213783086799	1.53664484412825	1	2.85228904860037	0.139694985829841	0.393415965565545	-0.253720979735705	0.142318692243546	0.142318692243546
48677	ENSMUSG00000094151	Gm7233	predicted gene 7233 [Source:MGI Symbol;Acc:MGI:3648176]	ENSMUST00000168619.1	0.733208252349275	0.852670722291591	0.116186197381563	1.46686937475155	1	2.72538849380813	0.13335176134105	0.0832743011135363	0.0500774602275139	0.181267736893027	0.181267736893027
48678	ENSMUSG00000026883	Dab2ip	disabled 2 interacting protein [Source:MGI Symbol;Acc:MGI:1916851]	ENSMUST00000145698.7	0.733223480172237	0.852670914285508	0.116172408782244	1.66868514021233	1	4.69784565209519	0.151698649110212	0.459299208977965	-0.307600559867754	0.023708411754776	0.023708411754776
48679	ENSMUSG00000058006	Mdn1	midasin AAA ATPase 1 [Source:MGI Symbol;Acc:MGI:1926159]	ENSMUST00000124657.1	0.733289477392666	0.852682904015596	0.116112659697748	1.37412297197583	1	2.69653096396712	0.124920270179621	0.422385643058033	-0.297465372878412	0.191709834306565	0.191709834306565
48680	ENSMUSG00000004631	Sgce	sarcoglycan, epsilon [Source:MGI Symbol;Acc:MGI:1329042]	ENSMUST00000126151.7	0.733261695759658	0.852682904015596	0.11613780907755	2.23925257188095	1	4.00413646115087	0.203568415625541	1.3337508697647	-1.13018245413916	0.0314545161121779	0.0314545161121779
48681	ENSMUSG00000040174	Alkbh3	alkB homolog 3, alpha-ketoglutarate-dependent dioxygenase [Source:MGI Symbol;Acc:MGI:1916363]	ENSMUST00000138107.7	0.733266421116262	0.852682904015596	0.116133531224339	1.17154184195071	1	2.85327545064711	0.106503803813701	0.0944831793791804	0.0120206244345204	0.142055474637597	0.142055474637597
48682	ENSMUSG00000030672	Mylpf	myosin light chain, phosphorylatable, fast skeletal muscle [Source:MGI Symbol;Acc:MGI:97273]	ENSMUST00000139613.1	0.733294042066267	0.852682904015596	0.116108527808418	0.54427113305991	1	2.74563272707103	0.0494791939145373	0.11034173757179	-0.0608625436572524	0.174321029776436	0.174321029776436
48683	ENSMUSG00000029625	Cpsf4	cleavage and polyadenylation specific factor 4 [Source:MGI Symbol;Acc:MGI:1861602]	ENSMUST00000160422.7	0.733429341044173	0.85282271301745	0.11598609400879	0.537407619053428	1	4.73499328452312	0.0488552380957663	0.548751808371258	-0.499896570275492	0.0233834068846071	0.0233834068846071
48684	ENSMUSG00000026611	Spata17	spermatogenesis associated 17 [Source:MGI Symbol;Acc:MGI:1921967]	ENSMUST00000183819.7	0.733497493295801	0.852884440483294	0.115924449449075	0.244475953087598	1	3.4451541841447	0.022225086644327	0.319571094959433	-0.297346008315106	0.0512782866215268	0.0512782866215268
48685	ENSMUSG00000040649	Rimklb	ribosomal modification protein rimK-like family member B [Source:MGI Symbol;Acc:MGI:1918325]	ENSMUST00000204731.1	0.73353449706906	0.852909947829627	0.11589098673495	1.26554172249302	1	6.24858227301269	0.115049247499365	0.0182483602003435	0.0968008872990215	0.0138153454128263	0.0968008872990215
48686	ENSMUSG00000021596	Mctp1	multiple C2 domains, transmembrane 1 [Source:MGI Symbol;Acc:MGI:1926021]	ENSMUST00000137052.7	0.733572994776727	0.852937191149837	0.115856178768661	1.68868687861817	1	3.22301667924611	0.153516988965288	0.119708874706938	0.0338081142583502	0.0734968631268799	0.0734968631268799
48687	ENSMUSG00000026471	Mr1	major histocompatibility complex, class I-related [Source:MGI Symbol;Acc:MGI:1195463]	ENSMUST00000027744.9	0.733693621464341	0.852987050978504	0.115747151097082	1.8678309295008	1	4.26088942682192	0.1698028117728	0.438418867376587	-0.268616055603787	0.0267258619675754	0.0267258619675754
48688	ENSMUSG00000028139	Riiad1	regulatory subunit of type II PKA R-subunit (RIIa) domain containing 1 [Source:MGI Symbol;Acc:MGI:1913603]	ENSMUST00000029785.3	0.733680316382704	0.852987050978504	0.115759174001383	1.35050961036781	1	3.29042187082761	0.122773600942528	0.0820079430982509	0.0407656578442777	0.0656981865231267	0.0656981865231267
48689	ENSMUSG00000038022	Mindy4	MINDY lysine 48 deubiquitinase 4 [Source:MGI Symbol;Acc:MGI:3583959]	ENSMUST00000053094.7	0.73367859342081	0.852987050978504	0.115760730976712	0.794147849389874	1	4.5261365286137	0.0721952590354431	0.0362240109118016	0.0359712481236415	0.0247882487741359	0.0359712481236415
48690	ENSMUSG00000017802	Retreg3	reticulophagy regulator family member 3 [Source:MGI Symbol;Acc:MGI:1915248]	ENSMUST00000107295.9	0.733716693397481	0.852987050978504	0.115726304199693	1.42803443781668	1	3.97053532613369	0.129821312528789	0.550347431665731	-0.420526119136942	0.0321082283428192	0.0321082283428192
48691	ENSMUSG00000024370	Cdc23	CDC23 cell division cycle 23 [Source:MGI Symbol;Acc:MGI:1098815]	ENSMUST00000138400.1	0.733721355167049	0.852987050978504	0.115722092261233	1.28577774392241	1	3.97418301062367	0.116888885811129	0.235785622438293	-0.118896736627164	0.0320376749416321	0.0320376749416321
48692	ENSMUSG00000028886	Eya3	EYA transcriptional coactivator and phosphatase 3 [Source:MGI Symbol;Acc:MGI:109339]	ENSMUST00000142998.7	0.73371101327095	0.852987050978504	0.115731436345733	1.62564871717224	1	3.02772135928585	0.147786247015658	0.0810687750414865	0.0667174719741713	0.10317008747293	0.10317008747293
48693	ENSMUSG00000031808	Slc27a1	solute carrier family 27 (fatty acid transporter), member 1 [Source:MGI Symbol;Acc:MGI:1347098]	ENSMUST00000213100.1	0.733661758828571	0.852987050978504	0.115775944374087	0.853900446178206	1	3.90124813744191	0.0776273132889278	0.0339741129089547	0.0436532003799731	0.0334554442727606	0.0436532003799731
48694	ENSMUSG00000044906	4930503L19Rik	RIKEN cDNA 4930503L19 gene [Source:MGI Symbol;Acc:MGI:1922045]	ENSMUST00000067556.3	0.733792174484517	0.853014935868185	0.115658117074737	1.36792090402205	1	4.45146663265906	0.124356445820186	0.671859355730698	-0.547502909910512	0.0251903361656964	0.0251903361656964
48695	ENSMUSG00000037703	Lzts3	leucine zipper, putative tumor suppressor family member 3 [Source:MGI Symbol;Acc:MGI:2656976]	ENSMUST00000110260.7	0.733828400488825	0.853014935868185	0.115625399658477	2.5298870530173	1	5.09724801320083	0.229989732092482	1.87418399124696	-1.64419425915448	0.0202241596562016	0.0202241596562016
48696	ENSMUSG00000031229	Atrx	ATRX, chromatin remodeler [Source:MGI Symbol;Acc:MGI:103067]	ENSMUST00000142235.1	0.733763947180136	0.853014935868185	0.115683614066395	1.06783954062609	1	4.19171509115435	0.0970763218750989	0.317582425852883	-0.220506103977784	0.0276773879859224	0.0276773879859224
48697	ENSMUSG00000061544	Zfp229	zinc finger protein 229 [Source:MGI Symbol;Acc:MGI:2679295]	ENSMUST00000182603.1	0.733835753989626	0.853014935868185	0.115618758994863	3.67466945080953	1	5.09236567730346	0.334060859164503	3.62841344644293	-3.29435258727843	0.0202587578554286	0.0202587578554286
48698	ENSMUSG00000036882	Arhgap33	Rho GTPase activating protein 33 [Source:MGI Symbol;Acc:MGI:2673998]	ENSMUST00000208538.1	0.73381852812613	0.853014935868185	0.11563431534389	1.11175695990167	1	5.94335134097161	0.101068814536516	0.244244347612079	-0.143175533075563	0.0151376938959744	0.0151376938959744
48699	ENSMUSG00000019948	Actr6	ARP6 actin-related protein 6 [Source:MGI Symbol;Acc:MGI:1914269]	ENSMUST00000218568.1	0.733777192096677	0.853014935868185	0.115671649886528	1.00878428942035	1	2.5671046201417	0.0917076626745769	0.0999764155794427	-0.00826875290486583	0.247159536144314	0.247159536144314
48700	ENSMUSG00000046836	Brox	BRO1 domain and CAAX motif containing [Source:MGI Symbol;Acc:MGI:1918928]	ENSMUST00000163528.7	0.733971354266565	0.853155039472725	0.115496341733113	2.88230125545556	1	5.8386551224908	0.262027386859596	2.31094401463164	-2.04891662777204	0.0156584539910243	0.0156584539910243
48701	ENSMUSG00000031393	Mecp2	methyl CpG binding protein 2 [Source:MGI Symbol;Acc:MGI:99918]	ENSMUST00000100750.9	0.734034666472645	0.853199589597343	0.115439209488652	0.157027291447196	1	8.59766593054045	0.0142752083133818	0.00609824277630454	0.00817696553707688	0.0102256737189686	0.0102256737189686
48702	ENSMUSG00000045287	Rtn4rl1	reticulon 4 receptor-like 1 [Source:MGI Symbol;Acc:MGI:2661375]	ENSMUST00000102514.3	0.734039824981801	0.853199589597343	0.115434555200848	1.1609527645346	1	6.55627657988715	0.105541160412237	0.00144614414335893	0.104095016268877	0.0127440708503581	0.104095016268877
48703	ENSMUSG00000029869	Ephb6	Eph receptor B6 [Source:MGI Symbol;Acc:MGI:1096338]	ENSMUST00000167497.1	0.734066474657447	0.853203163606111	0.115410512079549	1.2478397655678	1	3.85954730323161	0.113439978687982	0.206661170740761	-0.093221192052779	0.0343012289252214	0.0343012289252214
48704	ENSMUSG00000022983	Scaf4	SR-related CTD-associated factor 4 [Source:MGI Symbol;Acc:MGI:2146350]	ENSMUST00000232000.1	0.734073044097513	0.853203163606111	0.115404585613124	0.94959337754583	1	2.72113248347694	0.0863266706859845	0.1016795436407	-0.0153528729547159	0.182767160282271	0.182767160282271
48705	ENSMUSG00000030605	Mfge8	milk fat globule-EGF factor 8 protein [Source:MGI Symbol;Acc:MGI:102768]	ENSMUST00000032825.13	0.73413694578341	0.853259916372186	0.11534694705934	4.43030330418224	1	3.55010032959455	0.402754845834749	0.4500568303188	-0.0473019844840502	0.0444402892120444	0.0444402892120444
48706	ENSMUSG00000058638	Zfp110	zinc finger protein 110 [Source:MGI Symbol;Acc:MGI:1890378]	ENSMUST00000168247.1	0.734176455306844	0.853288317291706	0.115311317976772	1.43073524542702	1	4.91575283711629	0.130066840493366	1.47491455986504	-1.34484771937167	0.0216351151915076	0.0216351151915076
48707	ENSMUSG00000020220	Vps13d	vacuolar protein sorting 13D [Source:MGI Symbol;Acc:MGI:2448530]	ENSMUST00000020441.12	0.734374686171851	0.853304915131501	0.115132649068219	2.79080003241887	1	5.94980617102361	0.25370909385626	0.362523494950324	-0.108814401094064	0.0151067685221654	0.0151067685221654
48708	ENSMUSG00000036931	Nfkbid	nuclear factor of kappa light polypeptide gene enhancer in B cells inhibitor, delta [Source:MGI Symbol;Acc:MGI:3041243]	ENSMUST00000046177.8	0.734466822329381	0.853304915131501	0.115049657738982	2.24872090546444	1	2.88019674329149	0.20442917322404	1.48932822863515	-1.28489905541111	0.135080867267447	0.135080867267447
48709	ENSMUSG00000046854	Pip5kl1	phosphatidylinositol-4-phosphate 5-kinase-like 1 [Source:MGI Symbol;Acc:MGI:2448520]	ENSMUST00000100188.2	0.734499119103033	0.853304915131501	0.115020574427898	1.32743336996038	1	3.5716305296755	0.120675760905489	0.109564439670499	0.0111113212349903	0.0433429232790384	0.0433429232790384
48710	ENSMUSG00000029674	Limk1	LIM-domain containing, protein kinase [Source:MGI Symbol;Acc:MGI:104572]	ENSMUST00000111233.7	0.734447123339085	0.853304915131501	0.115067398732993	1.42046099731124	1	6.43386023326772	0.129132817937386	1.03032729484731	-0.901194476909919	0.0131413084293338	0.0131413084293338
48711	ENSMUSG00000021786	Oxsm	3-oxoacyl-ACP synthase, mitochondrial [Source:MGI Symbol;Acc:MGI:1918397]	ENSMUST00000112624.2	0.734264921112892	0.853304915131501	0.115231563126946	0.941321592890335	1	3.54402599173721	0.0855746902627578	0.169557000435662	-0.0839823101729046	0.0447661887077228	0.0447661887077228
48712	ENSMUSG00000082127	Gm13577	predicted gene 13577 [Source:MGI Symbol;Acc:MGI:3649301]	ENSMUST00000121365.2	0.73437197357427	0.853304915131501	0.115135092936868	53.3887032393399	1	1.78738202921674	4.85351847630363	1.19863706201476	3.65488141428888	1.16085828646207	3.65488141428888
48713	ENSMUSG00000028495	Rps6	ribosomal protein S6 [Source:MGI Symbol;Acc:MGI:98159]	ENSMUST00000136174.7	0.734516790745517	0.853304915131501	0.115004662812632	0.82563184674486	1	4.08017940657683	0.0750574406131693	0.0282628841567117	0.0467945564564574	0.0299029975618556	0.0467945564564574
48714	ENSMUSG00000003762	Coq8b	coenzyme Q8B [Source:MGI Symbol;Acc:MGI:1924139]	ENSMUST00000143372.1	0.734222811729852	0.853304915131501	0.115269522290848	0.887356609757284	1	3.4946014110262	0.0806687827052074	0.0507563288078509	0.0299124538973567	0.0477149886220791	0.0477149886220791
48715	ENSMUSG00000022364	Tbc1d31	TBC1 domain family, member 31 [Source:MGI Symbol;Acc:MGI:2684931]	ENSMUST00000160098.7	0.734415416180708	0.853304915131501	0.115095957537079	3.87719339256079	1	3.29187037037496	0.352472126596436	1.05398699818609	-0.701514871589654	0.0655418441965549	0.0655418441965549
48716	ENSMUSG00000032295	Man2c1	mannosidase, alpha, class 2C, member 1 [Source:MGI Symbol;Acc:MGI:1920994]	ENSMUST00000162340.1	0.734490891556711	0.853304915131501	0.115027982961147	0.665686552887548	1	2.76315240772701	0.0605169593534135	0.12521131414667	-0.0646943547932565	0.168549006076118	0.168549006076118
48717	ENSMUSG00000007817	Zmiz1	zinc finger, MIZ-type containing 1 [Source:MGI Symbol;Acc:MGI:3040693]	ENSMUST00000162546.1	0.734315970875596	0.853304915131501	0.115185554078458	1.43787876815417	1	2.45288082887408	0.130716251650379	0.300605115436943	-0.169888863786564	0.310068779101838	0.310068779101838
48718	ENSMUSG00000002489	Tiam1	T cell lymphoma invasion and metastasis 1 [Source:MGI Symbol;Acc:MGI:103306]	ENSMUST00000163370.7	0.734313178726792	0.853304915131501	0.115188070262317	1.19327912859442	1	6.73242975667721	0.10847992078131	0.507266928352626	-0.398787007571315	0.0122356523725036	0.0122356523725036
48719	ENSMUSG00000058586	Serhl	serine hydrolase-like [Source:MGI Symbol;Acc:MGI:1890404]	ENSMUST00000166427.7	0.734313375088302	0.853304915131501	0.1151878933074	1.06918593901559	1	3.19309714780314	0.09719872172869	0.082067946249932	0.0151307754787579	0.0773117184600619	0.0773117184600619
48720	ENSMUSG00000028057	Rit1	Ras-like without CAAX 1 [Source:MGI Symbol;Acc:MGI:108053]	ENSMUST00000171645.7	0.734481675244759	0.853304915131501	0.115036282149021	1.49434277558895	1	2.37539036584188	0.135849343235359	0.407843070555518	-0.271993727320158	0.361909961149039	0.361909961149039
48721	ENSMUSG00000074580	4931440P22Rik	RIKEN cDNA 4931440P22 gene [Source:MGI Symbol;Acc:MGI:1918254]	ENSMUST00000184377.2	0.734288360044991	0.853304915131501	0.115210437310727	0.332832062952696	1	2.90141191132012	0.0302574602684269	0.0633599826509661	-0.0331025223825391	0.129858755600144	0.129858755600144
48722	ENSMUSG00000034973	Dopey1	dopey family member 1 [Source:MGI Symbol;Acc:MGI:1289294]	ENSMUST00000186841.1	0.73425527010325	0.853304915131501	0.115240262335988	0.873169513983802	1	3.10110683064241	0.0793790467258002	0.0681093747459153	0.0112696719798849	0.0906057798313198	0.0906057798313198
48723	ENSMUSG00000030126	Tmcc1	transmembrane and coiled coil domains 1 [Source:MGI Symbol;Acc:MGI:2442368]	ENSMUST00000204353.2	0.73449844787626	0.853304915131501	0.115021178827275	0.734397901999652	1	4.99252396079693	0.0667634456363321	0.0556701629905677	0.0110932826457643	0.0210031982474384	0.0210031982474384
48724	ENSMUSG00000032340	Neo1	neogenin [Source:MGI Symbol;Acc:MGI:1097159]	ENSMUST00000215165.1	0.734411816491362	0.853304915131501	0.115099200045947	1.43933556734699	1	2.57366945524177	0.130848687940635	0.131705245004096	-0.000856557063460411	0.243973839022392	0.243973839022392
48725	ENSMUSG00000044573	Acp1	acid phosphatase 1, soluble [Source:MGI Symbol;Acc:MGI:87881]	ENSMUST00000218615.1	0.734475752127554	0.853304915131501	0.115041616027337	1.35751556744199	1	3.11960974114877	0.12341050613109	0.0713137139451967	0.0520967921858934	0.0877271543115745	0.0877271543115745
48726	ENSMUSG00000113701	B230303A05Rik	RIKEN cDNA B230303A05 gene [Source:MGI Symbol;Acc:MGI:3646895]	ENSMUST00000223006.1	0.734452540865703	0.853304915131501	0.115062519533558	0.364374788048707	1	4.39561981184566	0.0331249807317006	0.0127815954197561	0.0203433853119446	0.0255317779624382	0.0255317779624382
48727	ENSMUSG00000015968	Cacna1d	calcium channel, voltage-dependent, L type, alpha 1D subunit [Source:MGI Symbol;Acc:MGI:88293]	ENSMUST00000225353.1	0.734488833495691	0.853304915131501	0.115029836193584	1.3024018072172	1	2.6420694644488	0.118400164292472	0.0936081657803339	0.0247919985121384	0.213237381853973	0.213237381853973
48728	ENSMUSG00000067713	Prkag1	protein kinase, AMP-activated, gamma 1 non-catalytic subunit [Source:MGI Symbol;Acc:MGI:108411]	ENSMUST00000229346.1	0.73452236264358	0.853304915131501	0.114999646108537	1.25304856519791	1	3.41532552237457	0.113913505927082	0.439297763090314	-0.325384257163231	0.0537295327878997	0.0537295327878997
48729	ENSMUSG00000042390	Gatad2b	GATA zinc finger domain containing 2B [Source:MGI Symbol;Acc:MGI:2443225]	ENSMUST00000206907.1	0.734551788397787	0.853321587506863	0.114973154413004	2.66834639862304	1	2.59496634309952	0.242576945329368	0.490253434572476	-0.247676489243109	0.233932105728442	0.233932105728442
48730	ENSMUSG00000042496	Prdm10	PR domain containing 10 [Source:MGI Symbol;Acc:MGI:2682952]	ENSMUST00000215847.1	0.734567209748781	0.85332199075434	0.114959272092548	54.2166954476154	1	1.79428504469586	4.92879049523776	2.31238964998799	2.61640084524977	1.14537470117778	2.61640084524977
48731	ENSMUSG00000009733	Tfcp2	transcription factor CP2 [Source:MGI Symbol;Acc:MGI:98509]	ENSMUST00000230363.1	0.734716085104623	0.853477419827266	0.114825302354689	0.670039209836042	1	3.62258695158006	0.0609126554396401	0.326131677305991	-0.265219021866351	0.0410675525954531	0.0410675525954531
48732	ENSMUSG00000019813	Cep57l1	centrosomal protein 57-like 1 [Source:MGI Symbol;Acc:MGI:1915511]	ENSMUST00000019951.15	0.734766196715844	0.853510021270129	0.114780227578784	49.3786688273608	1	1.6896031713988	4.48896989339644	2.38557942510793	2.10339046828851	1.40266622948216	2.10339046828851
48733	ENSMUSG00000039756	Dnttip2	deoxynucleotidyltransferase, terminal, interacting protein 2 [Source:MGI Symbol;Acc:MGI:1923173]	ENSMUST00000196338.1	0.734774305161058	0.853510021270129	0.114772935059584	3.19677329323101	1	2.30253811993408	0.290615753930092	0.279909035731846	0.0107067181982465	0.418631795244971	0.418631795244971
48734	ENSMUSG00000074006	Omp	olfactory marker protein [Source:MGI Symbol;Acc:MGI:97436]	ENSMUST00000098281.3	0.734823416649321	0.853532040005844	0.114728771017039	0.869224037507253	1	3.33453499798546	0.079020367046114	0.0378024245696645	0.0412179424764494	0.061132387506923	0.061132387506923
48735	ENSMUSG00000001542	Ell2	elongation factor RNA polymerase II 2 [Source:MGI Symbol;Acc:MGI:2183438]	ENSMUST00000221432.1	0.734815579889525	0.853532040005844	0.114735817673674	1.47493674779455	1	2.76333775959484	0.134085158890413	0.12407658185613	0.0100085770342832	0.168489095948013	0.168489095948013
48736	ENSMUSG00000021028	Mbip	MAP3K12 binding inhibitory protein 1 [Source:MGI Symbol;Acc:MGI:1918320]	ENSMUST00000218118.1	0.734862999591151	0.853560503136406	0.114693182518813	2.03155010340973	1	2.53865710272013	0.184686373037248	0.142132561904845	0.0425538111324038	0.261474299914739	0.261474299914739
48737	ENSMUSG00000017670	Elmo2	engulfment and cell motility 2 [Source:MGI Symbol;Acc:MGI:2153045]	ENSMUST00000071699.10	0.734936147871788	0.853581939855088	0.114627432062408	1.54165294613127	1	4.39109373398466	0.140150267830116	0.189162199465606	-0.04901193163549	0.0255621680270267	0.0255621680270267
48738	ENSMUSG00000025466	Fuom	fucose mutarotase [Source:MGI Symbol;Acc:MGI:1916314]	ENSMUST00000147713.7	0.734941770571951	0.853581939855088	0.11462237888162	3.06702618236876	1	2.64975154665313	0.278820562033524	0.930860697421834	-0.65204013538831	0.210050497228959	0.210050497228959
48739	ENSMUSG00000049305	Ccdc71	coiled-coil domain containing 71 [Source:MGI Symbol;Acc:MGI:1919704]	ENSMUST00000193170.1	0.734903606093813	0.853581939855088	0.114656680144993	2.3287843966996	1	4.42332540223165	0.211707672427236	0.922083887088412	-0.710376214661177	0.0253554611918361	0.0253554611918361
48740	ENSMUSG00000062929	Cfl2	cofilin 2, muscle [Source:MGI Symbol;Acc:MGI:101763]	ENSMUST00000223450.1	0.734937709142094	0.853581939855088	0.114626028919631	1.57135024257985	1	3.57059791521596	0.142850022052714	0.2795854644032	-0.136735442350486	0.0433935724017732	0.0433935724017732
48741	ENSMUSG00000031950	Gabarapl2	gamma-aminobutyric acid (GABA) A receptor-associated protein-like 2 [Source:MGI Symbol;Acc:MGI:1890602]	ENSMUST00000130808.1	0.73504516370993	0.853684508469086	0.114529480492598	0.663766444945804	1	2.7875283160783	0.0603424040859821	0.0795538113731014	-0.0192114072871192	0.160871400225925	0.160871400225925
48742	ENSMUSG00000025221	Kcnip2	Kv channel-interacting protein 2 [Source:MGI Symbol;Acc:MGI:2135916]	ENSMUST00000162528.8	0.735069037486784	0.853694720652659	0.114508035948816	11.3179998812465	1	5.02570322135885	1.02890908011332	0.492387078534884	0.536522001578433	0.0207472719327823	0.536522001578433
48743	ENSMUSG00000025950	Idh1	isocitrate dehydrogenase 1 (NADP+), soluble [Source:MGI Symbol;Acc:MGI:96413]	ENSMUST00000169032.7	0.735095845284241	0.853708339861115	0.11448395859753	1.211604816088	1	5.21491160121977	0.110145892371637	0.162523498075804	-0.0523776057041673	0.0194272799211009	0.0194272799211009
48744	ENSMUSG00000032641	Gpr19	G protein-coupled receptor 19 [Source:MGI Symbol;Acc:MGI:892973]	ENSMUST00000046255.13	0.735149641333356	0.853753300849307	0.114435650332135	1.3604984251232	1	3.84341795550061	0.1236816750112	0.278191283121316	-0.154509608110115	0.0346421542430609	0.0346421542430609
48745	ENSMUSG00000030739	Myh14	myosin, heavy polypeptide 14 [Source:MGI Symbol;Acc:MGI:1919210]	ENSMUST00000107900.3	0.735267532422596	0.853809032662003	0.114329825145902	3.39606906061358	1	3.25460660054227	0.308733550964871	1.40471076693233	-1.09597721596745	0.0697108576051462	0.0697108576051462
48746	ENSMUSG00000044056	Efcab9	EF-hand calcium binding domain 9 [Source:MGI Symbol;Acc:MGI:1916556]	ENSMUST00000109377.1	0.735273045033211	0.853809032662003	0.114324878074351	1.7390138945737	1	2.78571320146567	0.158092172233973	0.0716402052345642	0.0864519669994087	0.16142935649475	0.16142935649475
48747	ENSMUSG00000057691	Zfp746	zinc finger protein 746 [Source:MGI Symbol;Acc:MGI:1916478]	ENSMUST00000204771.1	0.735248077801448	0.853809032662003	0.114347284869461	0.50444032028604	1	2.93429688706431	0.0458582109350946	0.0841060470585604	-0.0382478361234659	0.122213753537051	0.122213753537051
48748	ENSMUSG00000063583	Olfr1410	olfactory receptor 1410 [Source:MGI Symbol;Acc:MGI:3031244]	ENSMUST00000217316.1	0.735222595626449	0.853809032662003	0.11437015632227	4.36494072061921	1	2.77907546257778	0.396812792783565	0.55828288286405	-0.161470090080485	0.163488368755333	0.163488368755333
48749	ENSMUSG00000021112	Mpp5	membrane protein, palmitoylated 5 (MAGUK p55 subfamily member 5) [Source:MGI Symbol;Acc:MGI:1927339]	ENSMUST00000218726.1	0.735258620359734	0.853809032662003	0.114337823171956	1.3002262315169	1	2.45618442781611	0.118202384683354	0.119739762040435	-0.00153737735708095	0.308035018533788	0.308035018533788
48750	ENSMUSG00000037994	Slc9b2	solute carrier family 9, subfamily B (NHA2, cation proton antiporter 2), member 2 [Source:MGI Symbol;Acc:MGI:2140077]	ENSMUST00000126034.3	0.735291992083479	0.853813519751007	0.114307875712575	1.06006162625816	1	2.96517127705604	0.0963692387507419	0.111405630027016	-0.0150363912762739	0.115503148573225	0.115503148573225
48751	ENSMUSG00000055137	Sugct	succinyl-CoA glutarate-CoA transferase [Source:MGI Symbol;Acc:MGI:1923221]	ENSMUST00000220514.1	0.735309762953071	0.853816640915005	0.114291930091001	0.388827631495398	1	3.11456354284765	0.0353479664995815	0.258772178289401	-0.223424211789819	0.0885014040952595	0.0885014040952595
48752	ENSMUSG00000033276	Stk36	serine/threonine kinase 36 [Source:MGI Symbol;Acc:MGI:1920831]	ENSMUST00000113694.7	0.73538658400778	0.853870813027145	0.114223013594014	12.988349875271	1	2.60852646990594	1.18075907957009	0.499278882130334	0.681480197439758	0.227765472816483	0.681480197439758
48753	ENSMUSG00000015749	Anp32e	acidic (leucine-rich) nuclear phosphoprotein 32 family, member E [Source:MGI Symbol;Acc:MGI:1913721]	ENSMUST00000167876.2	0.735377322143839	0.853870813027145	0.114231321224069	1.24935867136658	1	4.91911750109318	0.113578061033325	0.0880204559507346	0.0255576050825909	0.0216061239469473	0.0255576050825909
48754	ENSMUSG00000004562	Arhgef40	Rho guanine nucleotide exchange factor (GEF) 40 [Source:MGI Symbol;Acc:MGI:2685515]	ENSMUST00000183208.7	0.735421750889064	0.853876617256243	0.114191472961345	4.20713515241853	1	3.03068634166831	0.382466832038048	1.35328948292722	-0.970822650889168	0.102624518812595	0.102624518812595
48755	ENSMUSG00000032839	Trpc1	transient receptor potential cation channel, subfamily C, member 1 [Source:MGI Symbol;Acc:MGI:109528]	ENSMUST00000190205.1	0.735417392952356	0.853876617256243	0.114195381264055	0.496338574072871	1	4.00683253255943	0.0451216885520791	0.0205215016160898	0.0246001869359894	0.0314015416930923	0.0314015416930923
48756	ENSMUSG00000030643	Rab30	RAB30, member RAS oncogene family [Source:MGI Symbol;Acc:MGI:1923235]	ENSMUST00000107179.1	0.735499459890848	0.853931813390921	0.114121794166024	39.0451685002471	1	2.22713796584605	3.54956077274974	1.18594142603492	2.36361934671482	0.486721252610547	2.36361934671482
48757	ENSMUSG00000020629	Adi1	acireductone dioxygenase 1 [Source:MGI Symbol;Acc:MGI:2144929]	ENSMUST00000135772.1	0.735498840029727	0.853931813390921	0.114122349878887	5.12401279065131	1	3.14235943980342	0.465819344604664	0.878964798642661	-0.413145454037997	0.0843343680786678	0.0843343680786678
48758	ENSMUSG00000022544	Eef2kmt	eukaryotic elongation factor 2 lysine methyltransferase [Source:MGI Symbol;Acc:MGI:1917761]	ENSMUST00000139584.1	0.735564483002498	0.853964750112301	0.114063508546131	0.945604015682232	1	2.54717583976047	0.0859640014256575	0.542258012915323	-0.456294011489665	0.257099222539035	0.257099222539035
48759	ENSMUSG00000021288	Klc1	kinesin light chain 1 [Source:MGI Symbol;Acc:MGI:107978]	ENSMUST00000140792.1	0.735548333334047	0.853964750112301	0.114077983288187	2.05823754671829	1	2.52539016799754	0.187112504247117	0.168375821874054	0.0187366823730628	0.268442696588024	0.268442696588024
48760	ENSMUSG00000072294	Klf12	Kruppel-like factor 12 [Source:MGI Symbol;Acc:MGI:1333796]	ENSMUST00000228612.1	0.735573085349699	0.853964750112301	0.114055798789579	2.60458140271083	1	2.37842728218955	0.236780127519166	0.671942544099487	-0.43516241658032	0.359721320766943	0.359721320766943
48761	ENSMUSG00000036893	Ehmt1	euchromatic histone methyltransferase 1 [Source:MGI Symbol;Acc:MGI:1924933]	ENSMUST00000152636.3	0.735661088897843	0.854049402603087	0.113976943277379	1.41433002209919	1	2.5438369728417	0.128575456554471	0.298686848445912	-0.17011139189144	0.258804859263404	0.258804859263404
48762	ENSMUSG00000031112	Stk26	serine/threonine kinase 26 [Source:MGI Symbol;Acc:MGI:1917665]	ENSMUST00000033444.10	0.735724323400608	0.854087781700502	0.113920300804395	2.09043496468137	1	4.33389798202499	0.190039542243761	1.45562877280839	-1.26558923056463	0.0259952885445534	0.0259952885445534
48763	ENSMUSG00000027827	Kcnab1	potassium voltage-gated channel, shaker-related subfamily, beta member 1 [Source:MGI Symbol;Acc:MGI:109155]	ENSMUST00000160136.2	0.73572034531023	0.854087781700502	0.113923863727116	4.23382967476458	1	2.31327255765582	0.38489360679678	1.34973491529013	-0.964841308493348	0.409744139733652	0.409744139733652
48764	ENSMUSG00000019082	Slc25a22	solute carrier family 25 (mitochondrial carrier, glutamate), member 22 [Source:MGI Symbol;Acc:MGI:1915517]	ENSMUST00000201558.1	0.735806350122621	0.854165488223717	0.113846848515467	0.430095835598381	1	4.64931479827357	0.0390996214180346	0.0176614002253117	0.0214382211927229	0.0240701043461417	0.0240701043461417
48765	ENSMUSG00000051550	Zfp579	zinc finger protein 579 [Source:MGI Symbol;Acc:MGI:1915740]	ENSMUST00000108572.1	0.735886109954085	0.854205526529843	0.113775451453765	0.676628709984398	1	5.06536090965332	0.0615117009076728	0.447532847951153	-0.38602114704348	0.0204528811023424	0.0204528811023424
48766	ENSMUSG00000079965	Gm14853	predicted gene 14853 [Source:MGI Symbol;Acc:MGI:3708095]	ENSMUST00000116081.2	0.735885690984388	0.854205526529843	0.113775826429578	2.18992691944364	1	2.48151489005152	0.199084265403967	0.139788250637712	0.0592960147662557	0.29288869613412	0.29288869613412
48767	ENSMUSG00000040795	Iqcc	IQ motif containing C [Source:MGI Symbol;Acc:MGI:2446212]	ENSMUST00000146378.1	0.735859114915491	0.854205526529843	0.11379961328656	0.676054693680755	1	2.77478446033841	0.0614595176073414	0.0960368405480393	-0.034577322940698	0.16483513012989	0.16483513012989
48768	ENSMUSG00000021546	Hnrnpk	heterogeneous nuclear ribonucleoprotein K [Source:MGI Symbol;Acc:MGI:99894]	ENSMUST00000116403.8	0.735902172946424	0.854206656130069	0.113761075673846	0.162040932856843	1	7.59051556869063	0.0147309938960766	0.00557263331874055	0.00915836057733607	0.0106869702660269	0.0106869702660269
48769	ENSMUSG00000002129	Sf3a1	splicing factor 3a, subunit 1 [Source:MGI Symbol;Acc:MGI:1914715]	ENSMUST00000133095.1	0.735921720457785	0.854211830295357	0.113743582743715	0.894560168541972	1	3.13561748342104	0.0813236516856338	0.0673000107667349	0.0140236409188989	0.0853234076377352	0.0853234076377352
48770	ENSMUSG00000028330	Ncbp1	nuclear cap binding protein subunit 1 [Source:MGI Symbol;Acc:MGI:1891840]	ENSMUST00000131187.1	0.73596614411956	0.854228362886143	0.113703833892444	2.31952793496261	1	2.44385207096369	0.210866175905692	0.110848304265432	0.10001787164026	0.315697445562418	0.315697445562418
48771	ENSMUSG00000044066	Cep68	centrosomal protein 68 [Source:MGI Symbol;Acc:MGI:2667663]	ENSMUST00000161218.1	0.735953611957545	0.854228362886143	0.113715046481017	2.07980293620783	1	2.9980705966411	0.189072994200712	0.107674664708749	0.0813983294919629	0.108815523266621	0.108815523266621
48772	ENSMUSG00000032776	Mctp2	multiple C2 domains, transmembrane 2 [Source:MGI Symbol;Acc:MGI:2685335]	ENSMUST00000206976.1	0.735983169549239	0.854230608993753	0.113688602140989	4.14095869720974	1	2.30807468548673	0.376450790655431	0.164308037007678	0.212142753647752	0.414023912082255	0.414023912082255
48773	ENSMUSG00000027201	Myef2	myelin basic protein expression factor 2, repressor [Source:MGI Symbol;Acc:MGI:104592]	ENSMUST00000067780.9	0.736045809094574	0.854268281486564	0.113632571633335	0.308723895945922	1	7.21230642219796	0.028065808722357	0.00862892719703393	0.0194368815253226	0.0111983800279317	0.0194368815253226
48774	ENSMUSG00000035597	Prpf39	pre-mRNA processing factor 39 [Source:MGI Symbol;Acc:MGI:104602]	ENSMUST00000120580.7	0.73603513441575	0.854268281486564	0.113642118949986	0.133244613032341	1	6.98373623919045	0.0121131466393036	0.00237980641928716	0.00973334022001658	0.0116316632269038	0.0116316632269038
48775	ENSMUSG00000032116	Stt3a	STT3, subunit of the oligosaccharyltransferase complex, homolog A (S. cerevisiae) [Source:MGI Symbol;Acc:MGI:105124]	ENSMUST00000133060.2	0.736126961402491	0.854327436261117	0.113560004495476	2.00346080686908	1	2.30925796785439	0.182132800624462	0.232863444777441	-0.0507306441529791	0.41304571343345	0.41304571343345
48776	ENSMUSG00000034731	Dgkh	diacylglycerol kinase, eta [Source:MGI Symbol;Acc:MGI:2444188]	ENSMUST00000227767.1	0.736115237953104	0.854327436261117	0.11357048611638	26.3816266372181	1	1.75283532265847	2.39832969429255	1.73274930058177	0.665580393710785	1.24138226507985	1.24138226507985
48777	ENSMUSG00000054893	Zfp667	zinc finger protein 667 [Source:MGI Symbol;Acc:MGI:2442757]	ENSMUST00000147784.1	0.736224538861708	0.854423164521877	0.113472784010598	1.11351952435842	1	2.63458321531666	0.101229047668947	0.109130359734971	-0.00790131206602343	0.216392492886631	0.216392492886631
48778	ENSMUSG00000034563	Ccpg1	cell cycle progression 1 [Source:MGI Symbol;Acc:MGI:1196419]	ENSMUST00000156879.7	0.736347707581154	0.85454858810845	0.113362741816946	1.51410549969764	1	2.516112056507	0.137645954517967	0.196135643639518	-0.0584896891215511	0.273430236460087	0.273430236460087
48779	ENSMUSG00000046159	Chrm3	cholinergic receptor, muscarinic 3, cardiac [Source:MGI Symbol;Acc:MGI:88398]	ENSMUST00000187510.6	0.736404263591839	0.854596702544267	0.113312233091194	0.481770522478363	1	6.79481019914103	0.0437973202253062	0.00208003863316165	0.0417172815921441	0.0120727544848166	0.0417172815921441
48780	ENSMUSG00000026427	Eif2d	eukaryotic translation initiation factor 2D [Source:MGI Symbol;Acc:MGI:109342]	ENSMUST00000149119.7	0.736444013539206	0.854609174448886	0.113276740928421	1.0938063015189	1	4.19338033504674	0.0994369365017185	0.0595162099313115	0.039920726570407	0.0276508516037718	0.039920726570407
48781	ENSMUSG00000030877	Mfsd13b	major facilitator superfamily domain containing 13B [Source:MGI Symbol;Acc:MGI:1921716]	ENSMUST00000216241.1	0.736459781192186	0.854609174448886	0.113262663929724	3.2877140097881	1	2.25493139850295	0.298883091798919	0.76809325591006	-0.469210164111141	0.460427123148544	0.460427123148544
48782	ENSMUSG00000116715	AC242683.1	zinc finger protein 431 (Znf431) pseudogene	ENSMUST00000232034.1	0.736460301511545	0.854609174448886	0.11326219941714	0.29539380920299	1	2.88027527057775	0.0268539826548172	0.0830086870595199	-0.0561547044047027	0.135061101128377	0.135061101128377
48783	ENSMUSG00000028409	Smu1	smu-1 suppressor of mec-8 and unc-52 homolog (C. elegans) [Source:MGI Symbol;Acc:MGI:1915546]	ENSMUST00000137415.1	0.736551332151631	0.85468323549046	0.113180948575263	2.03435541896277	1	2.31743775922794	0.184941401723889	0.146915905689152	0.0380254960347365	0.406346650731262	0.406346650731262
48784	ENSMUSG00000029686	Cul1	cullin 1 [Source:MGI Symbol;Acc:MGI:1349658]	ENSMUST00000143941.2	0.736554320240365	0.85468323549046	0.113178282059396	1.39716203083813	1	2.93236140192763	0.127014730076193	0.141388337088826	-0.0143736070126326	0.122649151040165	0.122649151040165
48785	ENSMUSG00000023791	Pigx	phosphatidylinositol glycan anchor biosynthesis, class X [Source:MGI Symbol;Acc:MGI:1919334]	ENSMUST00000144216.1	0.73656987431337	0.854683764376985	0.113164402453168	0.541362362839424	1	2.952633864374	0.0492147602581295	0.0694234789350722	-0.0202087186769428	0.118175702867525	0.118175702867525
48786	ENSMUSG00000046637	Ttc34	tetratricopeptide repeat domain 34 [Source:MGI Symbol;Acc:MGI:2445205]	ENSMUST00000050220.3	0.736812115901666	0.854684191847107	0.112948361537651	0.775367454728559	1	2.7273757255169	0.070487950429869	0.391770085200703	-0.321282134770834	0.180572324066757	0.180572324066757
48787	ENSMUSG00000044468	Tent5c	terminal nucleotidyltransferase 5C [Source:MGI Symbol;Acc:MGI:1921895]	ENSMUST00000061455.8	0.736711017370684	0.854684191847107	0.113038497391363	0.236221610365511	1	5.53239892898706	0.02147469185141	0.00378343191951605	0.017691259931894	0.0174049599060312	0.017691259931894
