## Supplementary material for "Developmental Dieldrin Exposure Alters DNA Methylation at Genes Related to Dopaminergic Neuron Development and Parkinson’s Disease in Mouse Midbrain": Supplemental Table S11_Kochmanski_121018.csv (part 16 of 18)

	ens_gene	ext_gene	predicted_function	target_id	pval	qval	test_stat	rss	degrees_free	mean_obs	var_obs	tech_var	sigma_sq	smooth_sigma_sq	final_sigma_sq
48788	ENSMUSG00000043259	Fam13c	family with sequence similarity 13, member C [Source:MGI Symbol;Acc:MGI:1918971]	ENSMUST00000062883.6	0.736825049593925	0.854684191847107	0.112936833204557	0.98326165308137	1	6.3163991376623	0.0893874230073971	1.40879690065292	-1.31940947764553	0.0135580835979266	0.0135580835979266
48789	ENSMUSG00000019817	Plagl1	pleiomorphic adenoma gene-like 1 [Source:MGI Symbol;Acc:MGI:1100874]	ENSMUST00000121325.7	0.736826046165042	0.854684191847107	0.112935944946809	1.66147499139556	1	3.77359175335962	0.15104318103596	0.592746135923213	-0.441702954887253	0.036254372771894	0.036254372771894
48790	ENSMUSG00000030060	Hmces	5-hydroxymethylcytosine (hmC) binding, ES cell specific [Source:MGI Symbol;Acc:MGI:1914053]	ENSMUST00000124551.1	0.736705956505981	0.854684191847107	0.113043010529971	3.87937799347534	1	2.61136034797233	0.352670726679577	0.507163094404553	-0.154492367724977	0.226498510903137	0.226498510903137
48791	ENSMUSG00000037894	H2afz	H2A histone family, member Z [Source:MGI Symbol;Acc:MGI:1888388]	ENSMUST00000125821.1	0.736800187690654	0.854684191847107	0.112958994224297	0.895986400731241	1	2.77232708139416	0.0814533091573855	0.0923190312598297	-0.0108657221024441	0.165612004334901	0.165612004334901
48792	ENSMUSG00000026934	Lhx3	LIM homeobox protein 3 [Source:MGI Symbol;Acc:MGI:102673]	ENSMUST00000127035.1	0.736605769093577	0.854684191847107	0.113132375525474	0.932544701957368	1	2.42043915768284	0.0847767910870335	0.523339920653814	-0.438563129566781	0.330784663992239	0.330784663992239
48793	ENSMUSG00000039810	Zc3h10	zinc finger CCCH type containing 10 [Source:MGI Symbol;Acc:MGI:2143670]	ENSMUST00000133458.1	0.736813743922828	0.854684191847107	0.11294691037925	1.14429631299149	1	2.45722793889822	0.10402693754468	0.110564711027464	-0.00653777348278399	0.307395455640912	0.307395455640912
48794	ENSMUSG00000002012	Pnck	pregnancy upregulated non-ubiquitously expressed CaM kinase [Source:MGI Symbol;Acc:MGI:1347357]	ENSMUST00000144187.1	0.73668859691192	0.854684191847107	0.113058492095825	0.825644026650772	1	4.17609503338296	0.0750585478773431	0.0400085856246011	0.0350499622527418	0.0279360718657657	0.0350499622527418
48795	ENSMUSG00000026171	Rnf25	ring finger protein 25 [Source:MGI Symbol;Acc:MGI:1890215]	ENSMUST00000149649.1	0.73665154297627	0.854684191847107	0.113091541340177	0.832756107986951	1	2.87638017771212	0.0757051007260864	0.17926230324659	-0.103557202520503	0.136045521210094	0.136045521210094
48796	ENSMUSG00000043716	Rpl7	ribosomal protein L7 [Source:MGI Symbol;Acc:MGI:98073]	ENSMUST00000151017.1	0.736692469911328	0.854684191847107	0.113055037990257	1.41095623054694	1	3.66079984648748	0.128268748231539	0.0570010408508612	0.0712677073806784	0.0396143218888538	0.0712677073806784
48797	ENSMUSG00000009555	Cdk9	cyclin-dependent kinase 9 (CDC2-related kinase) [Source:MGI Symbol;Acc:MGI:1328368]	ENSMUST00000154131.1	0.736853503864044	0.854684191847107	0.112911473045514	0.844163929705399	1	4.07024428090173	0.0767421754277636	0.0383134447218565	0.038428730705907	0.0301142335157245	0.038428730705907
48798	ENSMUSG00000014837	4931428F04Rik	RIKEN cDNA 4931428F04 gene [Source:MGI Symbol;Acc:MGI:1921606]	ENSMUST00000171788.7	0.736849299296018	0.854684191847107	0.112915220210187	1.88551354543402	1	5.42006907695701	0.171410322312185	1.74700000752625	-1.57558968521406	0.0181223089568256	0.0181223089568256
48799	ENSMUSG00000039826	Trub2	TruB pseudouridine (psi) synthase family member 2 [Source:MGI Symbol;Acc:MGI:2442186]	ENSMUST00000176167.1	0.736694554228809	0.854684191847107	0.113053179131603	1.11673197734728	1	2.83038180867287	0.101521088849753	0.11622071979726	-0.0146996309475069	0.148309528835141	0.148309528835141
48800	ENSMUSG00000024073	Birc6	baculoviral IAP repeat-containing 6 [Source:MGI Symbol;Acc:MGI:1276108]	ENSMUST00000182157.1	0.736726453023243	0.854684191847107	0.113024732924375	0.203317557179625	1	6.08472061775028	0.0184834142890567	0.00512747673122466	0.0133559375578322	0.0144904810875363	0.0144904810875363
48801	ENSMUSG00000052407	Ccdc171	coiled-coil domain containing 171 [Source:MGI Symbol;Acc:MGI:1922152]	ENSMUST00000183729.1	0.73677058559978	0.854684191847107	0.11298538363498	1.08945793302186	1	3.11303024484665	0.0990416302747148	0.0739554522855734	0.0250861779891414	0.0887382551267012	0.0887382551267012
48802	ENSMUSG00000028100	Nudt17	nudix (nucleoside diphosphate linked moiety X)-type motif 17 [Source:MGI Symbol;Acc:MGI:1925623]	ENSMUST00000200387.1	0.736761958514817	0.854684191847107	0.112993075078087	0.594330022603655	1	2.92537777047017	0.0540300020548777	0.0683920114942548	-0.0143620094393771	0.124235023174088	0.124235023174088
48803	ENSMUSG00000063253	Scoc	short coiled-coil protein [Source:MGI Symbol;Acc:MGI:1927654]	ENSMUST00000212849.1	0.736857110283109	0.854684191847107	0.11290825901396	1.13520221086423	1	2.23945627664058	0.103200200987657	0.128013100598405	-0.0248128996107478	0.474888446454018	0.474888446454018
48804	ENSMUSG00000022391	Rangap1	RAN GTPase activating protein 1 [Source:MGI Symbol;Acc:MGI:103071]	ENSMUST00000230287.1	0.736589893999197	0.854684191847107	0.113146539372148	0.679444943068159	1	3.83855073846048	0.0617677220971054	0.0359722593501302	0.0257954627469751	0.034746928840616	0.034746928840616
48805	ENSMUSG00000027981	Rnpc3	RNA-binding region (RNP1, RRM) containing 3 [Source:MGI Symbol;Acc:MGI:1914475]	ENSMUST00000123232.7	0.736892192221668	0.854707370500649	0.112876996735249	0.906667544728835	1	3.43587522979111	0.0824243222480761	0.0720848692835946	0.0103394529644813	0.0520245118141966	0.0520245118141966
48806	ENSMUSG00000043004	Gng2	guanine nucleotide binding protein (G protein), gamma 2 [Source:MGI Symbol;Acc:MGI:102705]	ENSMUST00000161247.1	0.736907312296694	0.854707395289334	0.112863524392921	0.864416296819958	1	2.44515542187146	0.0785832997109052	0.217998971731229	-0.139415672020323	0.314878506734441	0.314878506734441
48807	ENSMUSG00000017897	Eya2	EYA transcriptional coactivator and phosphatase 2 [Source:MGI Symbol;Acc:MGI:109341]	ENSMUST00000088132.12	0.736942665520526	0.854721578483429	0.11283202733123	3.44143797451312	1	4.79769658237936	0.312857997683011	0.50747036346026	-0.194612365777249	0.0227426889238206	0.0227426889238206
48808	ENSMUSG00000027016	Zfp385b	zinc finger protein 385B [Source:MGI Symbol;Acc:MGI:2444734]	ENSMUST00000111830.8	0.736959390075406	0.854721578483429	0.112817128715918	26.3859587832495	1	3.91948794202923	2.39872352574996	2.23535512609515	0.163368399654804	0.0330968270412894	0.163368399654804
48809	ENSMUSG00000042726	Trafd1	TRAF type zinc finger domain containing 1 [Source:MGI Symbol;Acc:MGI:1923551]	ENSMUST00000120784.7	0.736964837552955	0.854721578483429	0.112812276214893	2.07703834724767	1	5.24555872796474	0.188821667931607	0.909429470789556	-0.720607802857949	0.0192285144111589	0.0192285144111589
48810	ENSMUSG00000035860	Cdhr3	cadherin-related family member 3 [Source:MGI Symbol;Acc:MGI:1916014]	ENSMUST00000095774.2	0.737092703453926	0.854852361342345	0.112698409251605	1.84980536926996	1	2.59324810138515	0.168164124479087	0.177886164666608	-0.00972204018752035	0.234725950235312	0.234725950235312
48811	ENSMUSG00000022750	Klhl22	kelch-like 22 [Source:MGI Symbol;Acc:MGI:1337995]	ENSMUST00000140306.8	0.737186448405231	0.854926052432257	0.112614968271984	0.968699130838801	1	3.15320497849722	0.0880635573489819	0.0642521901588134	0.0238113671901685	0.0827716532354721	0.0827716532354721
48812	ENSMUSG00000004771	Rab11a	RAB11A, member RAS oncogene family [Source:MGI Symbol;Acc:MGI:1858202]	ENSMUST00000171100.1	0.737179710654166	0.854926052432257	0.112620964296728	0.982133080355089	1	2.81979097896744	0.089284825486826	0.178139714090258	-0.0888548886034312	0.151307754894297	0.151307754894297
48813	ENSMUSG00000021701	Plk2	polo like kinase 2 [Source:MGI Symbol;Acc:MGI:1099790]	ENSMUST00000225156.1	0.737229952303371	0.854958989203474	0.112576257782096	0.896392645817542	1	3.08656219343002	0.0814902405288675	0.0758352803246942	0.00565496020417323	0.0929468048185268	0.0929468048185268
48814	ENSMUSG00000032064	Dixdc1	DIX domain containing 1 [Source:MGI Symbol;Acc:MGI:2679721]	ENSMUST00000117093.1	0.737311466823273	0.854981862458002	0.112503744742249	0.935389892134034	1	3.30321623521399	0.0850354447394577	0.100620944108122	-0.015585499368664	0.0643326652048489	0.0643326652048489
48815	ENSMUSG00000030584	Dpf1	D4, zinc and double PHD fingers family 1 [Source:MGI Symbol;Acc:MGI:1352748]	ENSMUST00000137848.1	0.737296803106326	0.854981862458002	0.112516787258077	0.652474997313075	1	3.10972781117284	0.0593159088466432	0.188212844617615	-0.128896935770972	0.089250928585043	0.089250928585043
48816	ENSMUSG00000030091	Nup210	nucleoporin 210 [Source:MGI Symbol;Acc:MGI:1859555]	ENSMUST00000141952.7	0.737322619649201	0.854981862458002	0.112493825521054	1.05642106156603	1	3.3751277541013	0.0960382783241847	0.0895184010405658	0.006519877283619	0.0572672011749721	0.0572672011749721
48817	ENSMUSG00000052752	Traf7	TNF receptor-associated factor 7 [Source:MGI Symbol;Acc:MGI:3042141]	ENSMUST00000176086.7	0.73727348117375	0.854981862458002	0.112537532481202	0.99760896209794	1	5.2093533111675	0.0906917238270859	1.1119759531019	-1.02128422927481	0.0194636284936345	0.0194636284936345
48818	ENSMUSG00000022365	Derl1	Der1-like domain family, member 1 [Source:MGI Symbol;Acc:MGI:1915069]	ENSMUST00000226911.1	0.737325193638262	0.854981862458002	0.112491536307862	1.07095040150007	1	3.57549862336825	0.0973591274090976	0.0772387420723348	0.0201203853367628	0.0431549077723845	0.0431549077723845
48819	ENSMUSG00000036452	Arhgap26	Rho GTPase activating protein 26 [Source:MGI Symbol;Acc:MGI:1918552]	ENSMUST00000123820.1	0.737419912660969	0.8550645704342	0.112407314640055	0.969524326866956	1	4.6271816769899	0.0881385751697232	0.371383314315006	-0.283244739145283	0.0242158356523758	0.0242158356523758
48820	ENSMUSG00000024319	Vps52	VPS52 GARP complex subunit [Source:MGI Symbol;Acc:MGI:1330304]	ENSMUST00000172558.7	0.737426729942722	0.8550645704342	0.112401254245624	1.18707471708541	1	2.80500521898081	0.107915883371401	0.148505152810749	-0.0405892694393485	0.155608767690365	0.155608767690365
48821	ENSMUSG00000022946	Dopey2	dopey family member 2 [Source:MGI Symbol;Acc:MGI:1917278]	ENSMUST00000227278.1	0.737453568920633	0.855078175978763	0.112377396825918	0.662161147769838	1	4.88294442277588	0.0601964679790762	0.470276665938853	-0.410080197959777	0.0219247186774746	0.0219247186774746
48822	ENSMUSG00000028207	Asph	aspartate-beta-hydroxylase [Source:MGI Symbol;Acc:MGI:1914186]	ENSMUST00000108335.7	0.737476706429058	0.855087489196185	0.112356831938015	42.2128777931562	1	2.34785998827096	3.83753434483238	1.79812345115985	2.03941089367254	0.38237436918285	2.03941089367254
48823	ENSMUSG00000056268	Dennd1b	DENN/MADD domain containing 1B [Source:MGI Symbol;Acc:MGI:2447812]	ENSMUST00000200429.4	0.73758044331907	0.855172737493977	0.112264655108227	1.08530169307776	1	3.90789885500351	0.0986637902797965	0.0923197731594868	0.00634401712030967	0.0333240949528823	0.0333240949528823
48824	ENSMUSG00000037526	Atg14	autophagy related 14 [Source:MGI Symbol;Acc:MGI:1261775]	ENSMUST00000227971.1	0.737576874016018	0.855172737493977	0.112267825962271	0.704786698769617	1	2.77435412150124	0.0640715180699652	0.0751275479163199	-0.0110560298463547	0.16497088111446	0.16497088111446
48825	ENSMUSG00000029821	Gsdme	gasdermin E [Source:MGI Symbol;Acc:MGI:1889850]	ENSMUST00000101405.9	0.737609987604363	0.855176350328814	0.11223841082761	1.42655044370586	1	2.66560687672609	0.12968640397326	0.133774348787	-0.00408794481373997	0.203632252609501	0.203632252609501
48826	ENSMUSG00000028999	Rint1	RAD50 interactor 1 [Source:MGI Symbol;Acc:MGI:1916233]	ENSMUST00000120869.5	0.737628622761145	0.855176350328814	0.112221858914747	1.37080717164461	1	4.41999006286104	0.124618833785873	0.491123875006354	-0.366505041220481	0.0253758811069751	0.0253758811069751
48827	ENSMUSG00000035376	Hacd2	3-hydroxyacyl-CoA dehydratase 2 [Source:MGI Symbol;Acc:MGI:1918007]	ENSMUST00000231516.1	0.737628880326191	0.855176350328814	0.112221630152682	1.29304036199897	1	2.3996195347724	0.117549123818089	0.968745584902565	-0.851196461084477	0.344816946698128	0.344816946698128
48828	ENSMUSG00000023723	Mrps23	mitochondrial ribosomal protein S23 [Source:MGI Symbol;Acc:MGI:1928138]	ENSMUST00000118784.7	0.737668641263204	0.855184189323949	0.112186318711174	29.051360596778	1	1.75238969331105	2.64103278152527	1.54940347850024	1.09162930302503	1.2424548041845	1.2424548041845
48829	ENSMUSG00000039787	Cercam	cerebral endothelial cell adhesion molecule [Source:MGI Symbol;Acc:MGI:2139134]	ENSMUST00000134152.1	0.737669864587119	0.855184189323949	0.112185232382786	0.826945073810999	1	3.03189261695216	0.0751768248919089	0.0579763057715344	0.0172005191203746	0.1024035210468	0.1024035210468
48830	ENSMUSG00000058975	Kcnc1	potassium voltage gated channel, Shaw-related subfamily, member 1 [Source:MGI Symbol;Acc:MGI:96667]	ENSMUST00000160234.1	0.737680963197577	0.855184189323949	0.112175376931992	1.23267312840453	1	3.61584873262383	0.112061193491321	0.237473265361633	-0.125412071870312	0.0413448354588894	0.0413448354588894
48831	ENSMUSG00000022123	Scel	sciellin [Source:MGI Symbol;Acc:MGI:1891228]	ENSMUST00000095576.4	0.737704350722731	0.855193788489123	0.112154610628895	1.54683984449293	1	3.89167631390672	0.140621804044812	0.340833156545773	-0.200211352500961	0.0336459094331139	0.0336459094331139
48832	ENSMUSG00000028399	Ptprd	protein tyrosine phosphatase, receptor type, D [Source:MGI Symbol;Acc:MGI:97812]	ENSMUST00000098005.9	0.737762870522405	0.855244113993536	0.112102658966059	1.03333163320792	1	4.08247725684137	0.093939239382539	0.540372786388164	-0.446433547005625	0.0298536877016078	0.0298536877016078
48833	ENSMUSG00000022186	Oxct1	3-oxoacid CoA transferase 1 [Source:MGI Symbol;Acc:MGI:1914291]	ENSMUST00000138927.1	0.737817380969301	0.855289789730514	0.112054278694821	9.9022733049608	1	4.42625360311245	0.900206664087345	1.27529625995707	-0.375089595869725	0.0253376972716059	0.0253376972716059
48834	ENSMUSG00000078251	Gm16487	predicted gene 16487 [Source:MGI Symbol;Acc:MGI:3641811]	ENSMUST00000105048.2	0.737855313867757	0.855316247029241	0.112020618533793	0.903605362744502	1	3.05848810915633	0.0821459420676818	0.0527294332689491	0.0294165087987329	0.0976691916474559	0.0976691916474559
48835	ENSMUSG00000005373	Mlxipl	MLX interacting protein-like [Source:MGI Symbol;Acc:MGI:1927999]	ENSMUST00000123370.2	0.73800903073857	0.855438904546563	0.111884273788181	2.14419142314061	1	2.50648594378228	0.194926493012783	0.135599734595611	0.0593267584171723	0.278706332532359	0.278706332532359
48836	ENSMUSG00000048701	Ccdc6	coiled-coil domain containing 6 [Source:MGI Symbol;Acc:MGI:1923801]	ENSMUST00000135607.1	0.737990627689791	0.855438904546563	0.111900592174219	2.48770832832885	1	3.21406561275826	0.22615530257535	0.395964373133438	-0.169809070558088	0.0746140985971763	0.0746140985971763
48837	ENSMUSG00000030145	Zfp248	zinc finger protein 248 [Source:MGI Symbol;Acc:MGI:1919970]	ENSMUST00000159403.1	0.738021573280191	0.855438904546563	0.111873152800229	41.4685838102675	1	1.49534215185998	3.76987125547887	0.628239254054999	3.14163200142387	2.03058437634981	3.14163200142387
48838	ENSMUSG00000022437	Samm50	SAMM50 sorting and assembly machinery component [Source:MGI Symbol;Acc:MGI:1915903]	ENSMUST00000229608.1	0.738021104121981	0.855438904546563	0.111873568773657	1.15310214888954	1	2.77019283959537	0.104827468080867	0.0864878085254005	0.0183396595554669	0.16629005851457	0.16629005851457
48839	ENSMUSG00000033016	Nfatc1	nuclear factor of activated T cells, cytoplasmic, calcineurin dependent 1 [Source:MGI Symbol;Acc:MGI:102469]	ENSMUST00000035800.7	0.738084282280009	0.85544152678651	0.111817560365555	0.420166945674767	1	4.50015020851432	0.0381969950613422	0.0170900236708553	0.0211069713904872	0.0249253017527743	0.0249253017527743
48840	ENSMUSG00000059447	Hadhb	hydroxyacyl-Coenzyme A dehydrogenase/3-ketoacyl-Coenzyme A thiolase/enoyl-Coenzyme A hydratase (trifunctional protein), beta subunit [Source:MGI Symbol;Acc:MGI:2136381]	ENSMUST00000122934.1	0.738061530460787	0.85544152678651	0.11183772840652	0.93747804220801	1	2.89055623695839	0.0852252765643644	0.0735906798927855	0.011634596671579	0.132501520385152	0.132501520385152
48841	ENSMUSG00000021493	Pdlim7	PDZ and LIM domain 7 [Source:MGI Symbol;Acc:MGI:1914649]	ENSMUST00000131306.7	0.738053370516516	0.85544152678651	0.111844962170881	0.920932384102297	1	4.09666451851477	0.0837211258274815	0.0324145767698577	0.0513065490576238	0.0295452304022943	0.0513065490576238
48842	ENSMUSG00000061374	Fiz1	Flt3 interacting zinc finger protein 1 [Source:MGI Symbol;Acc:MGI:1344336]	ENSMUST00000209060.1	0.738073152359815	0.85544152678651	0.111827426079428	1.25676135111291	1	2.46481041541927	0.114251031919355	0.125241212240448	-0.0109901803210924	0.302788874262725	0.302788874262725
48843	ENSMUSG00000038975	Rabggtb	Rab geranylgeranyl transferase, b subunit [Source:MGI Symbol;Acc:MGI:99537]	ENSMUST00000197147.1	0.738141649345837	0.855490414641998	0.111766717086079	1.12086694556253	1	2.86953286669465	0.101896995051139	0.117642761356823	-0.0157457663056837	0.13779593870776	0.13779593870776
48844	ENSMUSG00000021009	Ptpn21	protein tyrosine phosphatase, non-receptor type 21 [Source:MGI Symbol;Acc:MGI:1344406]	ENSMUST00000221148.1	0.738156688326274	0.855490414641998	0.111753390466003	1.6388469465938	1	3.6462667506146	0.148986086053982	0.744450148189963	-0.595464062135981	0.0401441999988062	0.0401441999988062
48845	ENSMUSG00000029387	Gtf2h3	general transcription factor IIH, polypeptide 3 [Source:MGI Symbol;Acc:MGI:1277143]	ENSMUST00000153436.7	0.738209660701607	0.855516776665368	0.111706456638309	0.709611053370205	1	3.13653745608734	0.0645100957609276	0.262030628194564	-0.197520532433636	0.0851876434253956	0.0851876434253956
48846	ENSMUSG00000022475	Hdac7	histone deacetylase 7 [Source:MGI Symbol;Acc:MGI:1891835]	ENSMUST00000228466.1	0.738204538857013	0.855516776665368	0.111710994143355	0.404077873593415	1	5.03074141234786	0.0367343521448559	0.0213178088522824	0.0154165432925735	0.0207092084330897	0.0207092084330897
48847	ENSMUSG00000031398	Plxna3	plexin A3 [Source:MGI Symbol;Acc:MGI:107683]	ENSMUST00000137484.1	0.738333273382056	0.855624998763745	0.111596977716989	3.30375781802033	1	2.58391214042773	0.30034161982003	0.343849432822426	-0.0435078130023966	0.239089005973163	0.239089005973163
48848	ENSMUSG00000028466	Creb3	cAMP responsive element binding protein 3 [Source:MGI Symbol;Acc:MGI:99946]	ENSMUST00000167751.1	0.73832098654921	0.855624998763745	0.111607857014214	2.26961980730387	1	3.04415322480677	0.206329073391261	0.529986624906581	-0.32365755151532	0.100188471183746	0.100188471183746
48849	ENSMUSG00000032295	Man2c1	mannosidase, alpha, class 2C, member 1 [Source:MGI Symbol;Acc:MGI:1920994]	ENSMUST00000159130.7	0.738362045152287	0.855640824827134	0.111571504244054	69.057746270593	1	3.44010926173301	6.27797693369027	0.115239797551888	6.16273713613838	0.0516815074359686	6.16273713613838
48850	ENSMUSG00000032502	Stac	src homology three (SH3) and cysteine rich domain [Source:MGI Symbol;Acc:MGI:1201400]	ENSMUST00000035083.7	0.738485951162692	0.855661796369282	0.111461839322859	1.3242727553045	1	3.9051937195244	0.120388432300409	0.164257816918367	-0.0438693846179578	0.0333774305563305	0.0333774305563305
48851	ENSMUSG00000035392	Dennd1a	DENN/MADD domain containing 1A [Source:MGI Symbol;Acc:MGI:2442794]	ENSMUST00000140552.7	0.738471767927181	0.855661796369282	0.111474389376124	0.297920551717979	1	5.75230920973382	0.0270836865198166	0.0120496397342236	0.0150340467855927	0.0161160494666019	0.0161160494666019
48852	ENSMUSG00000030322	Mbd4	methyl-CpG binding domain protein 4 [Source:MGI Symbol;Acc:MGI:1333850]	ENSMUST00000147282.3	0.738404623181303	0.855661796369282	0.111533813145046	0.701938381100568	1	3.13119930993698	0.0638125801000516	0.130632317023314	-0.066819736923262	0.0859789899122887	0.0859789899122887
48853	ENSMUSG00000033857	Engase	endo-beta-N-acetylglucosaminidase [Source:MGI Symbol;Acc:MGI:2443788]	ENSMUST00000168785.1	0.738421929411446	0.855661796369282	0.111518495275426	25.4720887947146	1	1.64667212613089	2.31564443588315	1.21567484971629	1.09996958616686	1.52324326104091	1.52324326104091
48854	ENSMUSG00000024387	Csnk2b	casein kinase 2, beta polypeptide [Source:MGI Symbol;Acc:MGI:88548]	ENSMUST00000174024.7	0.738480386221378	0.855661796369282	0.11146676337437	1.67777736936264	1	2.98957991895271	0.152525215396603	0.475666885248792	-0.323141669852188	0.110497585544473	0.110497585544473
48855	ENSMUSG00000025224	Gbf1	golgi-specific brefeldin A-resistance factor 1 [Source:MGI Symbol;Acc:MGI:1861607]	ENSMUST00000175878.1	0.738461982649904	0.855661796369282	0.111483048348441	1.05505696857786	1	2.80060209052921	0.0959142698707142	0.101808936066304	-0.00589466619559008	0.156916117835337	0.156916117835337
48856	ENSMUSG00000052012	Olfr796	olfactory receptor 796 [Source:MGI Symbol;Acc:MGI:3030630]	ENSMUST00000214584.2	0.738456024722621	0.855661796369282	0.111488320689468	0.416220942889684	1	4.26539983146645	0.0378382675354258	0.0155090457876857	0.0223292217477401	0.0266735062984199	0.0266735062984199
48857	ENSMUSG00000030854	Ptpn5	protein tyrosine phosphatase, non-receptor type 5 [Source:MGI Symbol;Acc:MGI:97807]	ENSMUST00000208324.1	0.738508375382526	0.855670264520007	0.111441998826712	1.04285607741372	1	4.47801506867414	0.0948050979467017	0.0320625506733766	0.062742547273325	0.0250435854905064	0.062742547273325
48858	ENSMUSG00000090841	Myl6	myosin, light polypeptide 6, alkali, smooth muscle and non-muscle [Source:MGI Symbol;Acc:MGI:109318]	ENSMUST00000220427.1	0.738527961316916	0.855675443821442	0.111424671193966	0.804396648478536	1	3.66207354906233	0.0731269680435034	0.513508074414089	-0.440381106370585	0.039569138097503	0.039569138097503
48859	ENSMUSG00000030120	Mlf2	myeloid leukemia factor 2 [Source:MGI Symbol;Acc:MGI:1353554]	ENSMUST00000204815.2	0.738561336735117	0.855696599396253	0.111395147485092	1.08758570126849	1	3.66604348179222	0.0988714273880448	0.222951096347439	-0.124079668959394	0.0394295657907976	0.0394295657907976
48860	ENSMUSG00000029060	Mib2	mindbomb E3 ubiquitin protein ligase 2 [Source:MGI Symbol;Acc:MGI:2679684]	ENSMUST00000155189.1	0.738577674926762	0.855698015191448	0.111380696396925	3.34533793826507	1	2.49924821036821	0.30412163075137	0.643624557193978	-0.339502926442608	0.282742579197218	0.282742579197218
48861	ENSMUSG00000096862	Gm13301	predicted gene 13301 [Source:MGI Symbol;Acc:MGI:3707230]	ENSMUST00000121728.2	0.738626766495624	0.855733802895498	0.111337281299492	0.537925136478288	1	6.20002214077796	0.0489022851343899	0.00374072642995787	0.045161558704432	0.0140073748717813	0.045161558704432
48862	ENSMUSG00000022040	Ephx2	epoxide hydrolase 2, cytoplasmic [Source:MGI Symbol;Acc:MGI:99500]	ENSMUST00000224698.1	0.73863879799816	0.855733802895498	0.111326642437863	4.07030754735755	1	3.83890961903115	0.370027958850686	0.679783373468013	-0.309755414617327	0.0347391712715954	0.0347391712715954
48863	ENSMUSG00000018442	Derl2	Der1-like domain family, member 2 [Source:MGI Symbol;Acc:MGI:2151483]	ENSMUST00000171041.7	0.738675473611222	0.855758778834375	0.111294215495782	2.37708561170501	1	3.57167364539015	0.216098691973183	1.28061584180401	-1.06451714983083	0.0433408126908795	0.0433408126908795
48864	ENSMUSG00000035189	Ano4	anoctamin 4 [Source:MGI Symbol;Acc:MGI:2443344]	ENSMUST00000182419.7	0.738711535684699	0.855783042977231	0.111262336135974	1.39289917794058	1	3.91826752394251	0.126627197994598	0.2945101253204	-0.167882927325802	0.0331206753929334	0.0331206753929334
48865	ENSMUSG00000024136	Dnase1l2	deoxyribonuclease 1-like 2 [Source:MGI Symbol;Acc:MGI:1913955]	ENSMUST00000153858.7	0.738745988624649	0.855805442015023	0.111231884011787	0.793526645592718	1	3.4768001147734	0.0721387859629745	0.381323629099066	-0.309184843136092	0.0489205146143546	0.0489205146143546
48866	ENSMUSG00000041936	Agrn	agrin [Source:MGI Symbol;Acc:MGI:87961]	ENSMUST00000144749.1	0.738801196441868	0.855851883276333	0.111183096807967	2.64328079766227	1	2.92064740796726	0.240298254332933	0.197566757636442	0.042731496696492	0.12532257548325	0.12532257548325
48867	ENSMUSG00000032231	Anxa2	annexin A2 [Source:MGI Symbol;Acc:MGI:88246]	ENSMUST00000143878.1	0.738834479082842	0.855855410328262	0.111153690649815	2.76312227976052	1	2.40272536445967	0.251192934523683	0.283591153645408	-0.0323982191217247	0.342685858176357	0.342685858176357
48868	ENSMUSG00000043621	Ubxn10	UBX domain protein 10 [Source:MGI Symbol;Acc:MGI:2443123]	ENSMUST00000146415.1	0.738822827042151	0.855855410328262	0.111163985066909	1.99661362886524	1	2.53948029611029	0.18151032989684	0.39787911173538	-0.216368781838539	0.26104816155717	0.26104816155717
48869	ENSMUSG00000060206	Zfp462	zinc finger protein 462 [Source:MGI Symbol;Acc:MGI:107690]	ENSMUST00000030131.11	0.738939861102838	0.855874659814247	0.111060611145938	5.92447560114174	1	3.72047110688194	0.538588691012886	2.69470852396913	-2.15611983295625	0.0376908904354107	0.0376908904354107
48870	ENSMUSG00000026275	Ppp1r7	protein phosphatase 1, regulatory subunit 7 [Source:MGI Symbol;Acc:MGI:1913635]	ENSMUST00000127141.1	0.738910080540531	0.855874659814247	0.111086910672249	3.94931534988145	1	3.58966963707148	0.359028668171041	0.358691287331061	0.00033738083998025	0.0424885761860461	0.0424885761860461
48871	ENSMUSG00000102976	Zc3h11a	zinc finger CCCH type containing 11A [Source:MGI Symbol;Acc:MGI:1917829]	ENSMUST00000191896.5	0.738939253023123	0.855874659814247	0.111061148112903	1.02257013480066	1	6.45086484153727	0.0929609213455148	0.219463120644344	-0.12650219929883	0.0130839013578413	0.0130839013578413
48872	ENSMUSG00000029675	Eln	elastin [Source:MGI Symbol;Acc:MGI:95317]	ENSMUST00000202620.1	0.738885445222966	0.855874659814247	0.111108668993607	0.950571592420018	1	2.99301704423088	0.0864155993109107	0.0630637450223155	0.0233518542885951	0.109813065001539	0.109813065001539
48873	ENSMUSG00000039405	Prss23	protease, serine 23 [Source:MGI Symbol;Acc:MGI:1923703]	ENSMUST00000207932.1	0.738937218999114	0.855874659814247	0.111062944275552	0.306114517923551	1	5.27497763585222	0.0278285925385048	0.00756458743874496	0.0202640050997597	0.0190399045344385	0.0202640050997597
48874	ENSMUSG00000020102	Slc16a7	solute carrier family 16 (monocarboxylic acid transporters), member 7 [Source:MGI Symbol;Acc:MGI:1330284]	ENSMUST00000209246.1	0.738941812531118	0.855874659814247	0.111058887939963	0.609756939052081	1	2.8567120957581	0.0554324490047347	0.0700762046446357	-0.0146437556399011	0.141142726879092	0.141142726879092
48875	ENSMUSG00000037605	Adgrl3	adhesion G protein-coupled receptor L3 [Source:MGI Symbol;Acc:MGI:2441950]	ENSMUST00000117253.7	0.738986342513145	0.855908723825762	0.111019569839053	0.68790136276578	1	5.09104320234058	0.0625364875241617	0.347830087777359	-0.285293600253197	0.0202681547838671	0.0202681547838671
48876	ENSMUSG00000042453	Reln	reelin [Source:MGI Symbol;Acc:MGI:103022]	ENSMUST00000161782.1	0.739033248749482	0.855945538612216	0.110978161969374	1.34393842000311	1	2.63545014578274	0.122176220000283	0.0849617657068934	0.0372144542933892	0.216024597933672	0.216024597933672
48877	ENSMUSG00000069430	Olfr9	olfactory receptor 9 [Source:MGI Symbol;Acc:MGI:107600]	ENSMUST00000091996.3	0.739060501237421	0.855948619336861	0.110954107969221	1.39847331593662	1	2.36476622003141	0.12713393781242	0.1166378172132	0.0104961205992197	0.369673004537838	0.369673004537838
48878	ENSMUSG00000059921	Unc5c	unc-5 netrin receptor C [Source:MGI Symbol;Acc:MGI:1095412]	ENSMUST00000106236.8	0.739081270572471	0.855948619336861	0.110935778171585	0.226464671021033	1	8.06850149597222	0.0205876973655489	0.000367680922298128	0.0202200164432504	0.0103127708867924	0.0202200164432504
48879	ENSMUSG00000004748	Mtfp1	mitochondrial fission process 1 [Source:MGI Symbol;Acc:MGI:1916686]	ENSMUST00000123607.1	0.739076445840751	0.855948619336861	0.110940036046983	0.737757177684196	1	2.98948753911043	0.0670688343349268	0.0551720466240867	0.0118967877108402	0.110516051498666	0.110516051498666
48880	ENSMUSG00000056144	Trim34a	tripartite motif-containing 34A [Source:MGI Symbol;Acc:MGI:2137359]	ENSMUST00000106849.8	0.739144409307874	0.855949726038778	0.110880065954298	2.323541231984	1	4.60137250796158	0.211231021089454	0.568509186977196	-0.357278165887741	0.0243738534904864	0.0243738534904864
48881	ENSMUSG00000005378	Bud23	BUD23, rRNA methyltransferase and ribosome maturation factor [Source:MGI Symbol;Acc:MGI:1913388]	ENSMUST00000129691.7	0.739115087651898	0.855949726038778	0.110905936798803	1.85882553872324	1	3.62842300336684	0.168984139883931	0.188736936848111	-0.0197527969641804	0.0408327381964536	0.0408327381964536
48882	ENSMUSG00000078894	2210418O10Rik	RIKEN cDNA 2210418O10 gene [Source:MGI Symbol;Acc:MGI:1924208]	ENSMUST00000136719.1	0.739157380310954	0.855949726038778	0.110868622554094	1.2533424141512	1	3.31692619546088	0.113940219468291	0.243475764177468	-0.129535544709178	0.0629073368776476	0.0629073368776476
48883	ENSMUSG00000003809	Gcdh	glutaryl-Coenzyme A dehydrogenase [Source:MGI Symbol;Acc:MGI:104541]	ENSMUST00000139180.1	0.739157829417744	0.855949726038778	0.110868226350632	4.15968280165103	1	2.95942522278465	0.378152981968276	0.304588167204015	0.0735648147642607	0.116719272723482	0.116719272723482
48884	ENSMUSG00000022836	Mylk	myosin, light polypeptide kinase [Source:MGI Symbol;Acc:MGI:894806]	ENSMUST00000232482.1	0.739126840197976	0.855949726038778	0.110895566985576	5.4627600063168	1	3.32532814480661	0.4966145460288	1.72110329996488	-1.22448875393608	0.0620527398970848	0.0620527398970848
48885	ENSMUSG00000041235	Chd7	chromodomain helicase DNA binding protein 7 [Source:MGI Symbol;Acc:MGI:2444748]	ENSMUST00000129655.1	0.739223586583083	0.855990851967744	0.110810223653914	2.23544687543912	1	2.30692532776938	0.203222443221738	0.219065109497664	-0.0158426662759266	0.414976286596914	0.414976286596914
48886	ENSMUSG00000033526	Ppip5k1	diphosphoinositol pentakisphosphate kinase 1 [Source:MGI Symbol;Acc:MGI:2443281]	ENSMUST00000134644.7	0.739219467564823	0.855990851967744	0.110813856438575	1.76624112752829	1	4.75112852794197	0.160567375229844	0.513335884228209	-0.352768508998364	0.0232270515678945	0.0232270515678945
48887	ENSMUSG00000025008	Tctn3	tectonic family member 3 [Source:MGI Symbol;Acc:MGI:1914840]	ENSMUST00000132452.1	0.739271785884911	0.856020613435272	0.110767719001998	0.896787683598959	1	3.18006072717468	0.0815261530544509	0.119989364401848	-0.0384632113473972	0.0790475259300601	0.0790475259300601
48888	ENSMUSG00000028292	Rars2	arginyl-tRNA synthetase 2, mitochondrial [Source:MGI Symbol;Acc:MGI:1923596]	ENSMUST00000141519.1	0.739279532038291	0.856020613435272	0.110760888885668	0.882306329945277	1	3.20637031463699	0.0802096663586613	0.249158206138309	-0.168948539779648	0.0755908543021929	0.0755908543021929
48889	ENSMUSG00000036087	Slain2	SLAIN motif family, member 2 [Source:MGI Symbol;Acc:MGI:1923241]	ENSMUST00000143829.4	0.739323569552379	0.856054094483853	0.110722063561744	0.379663477359184	1	6.20342648153268	0.0345148615781076	0.252049967014522	-0.217535105436414	0.0139936959251811	0.0139936959251811
48890	ENSMUSG00000037606	Osbpl5	oxysterol binding protein-like 5 [Source:MGI Symbol;Acc:MGI:1930265]	ENSMUST00000153864.1	0.739340185408547	0.856055823595971	0.110707416288598	1.7680346009253	1	2.32342546323203	0.160730418265936	0.14747811904677	0.0132522992191662	0.401512003233028	0.401512003233028
48891	ENSMUSG00000073877	Gm13306	predicted gene 13306 [Source:MGI Symbol;Acc:MGI:3713752]	ENSMUST00000108018.8	0.739368051509017	0.856070578630472	0.110682854072795	1.14989544187018	1	3.1178496245835	0.104535949260925	0.259227743518034	-0.154691794257108	0.0879963026400753	0.0879963026400753
48892	ENSMUSG00000084349	Rpl3-ps1	ribosomal protein L3, pseudogene 1 [Source:MGI Symbol;Acc:MGI:3644217]	ENSMUST00000120557.1	0.739402806877227	0.85608020822301	0.110652223642091	2.37229349333044	1	2.33761796632274	0.215663044848222	1.02876032613214	-0.813097281283913	0.390281920853975	0.390281920853975
48893	ENSMUSG00000018501	Ncor1	nuclear receptor co-repressor 1 [Source:MGI Symbol;Acc:MGI:1349717]	ENSMUST00000161281.1	0.739406614270909	0.85608020822301	0.110648868414685	1.7984957233223	1	4.13352453083806	0.163499611211119	0.416170929318486	-0.252671318107368	0.0287381319228157	0.0287381319228157
48894	ENSMUSG00000032503	Arpp21	cyclic AMP-regulated phosphoprotein, 21 [Source:MGI Symbol;Acc:MGI:107562]	ENSMUST00000162050.1	0.739458823685169	0.856123145808689	0.110602865092336	2.05593517092568	1	4.248185565497	0.18690319735688	0.0144649056681853	0.172438291688695	0.0268791766141207	0.172438291688695
48895	ENSMUSG00000037605	Adgrl3	adhesion G protein-coupled receptor L3 [Source:MGI Symbol;Acc:MGI:2441950]	ENSMUST00000120144.7	0.739475928473454	0.856125439391048	0.11058779584701	116.680808017946	1	2.99060208518478	10.6073461834496	4.89284876194036	5.71449742150923	0.110293501303272	5.71449742150923
48896	ENSMUSG00000022098	Bmp1	bone morphogenetic protein 1 [Source:MGI Symbol;Acc:MGI:88176]	ENSMUST00000226246.1	0.739500749918168	0.856136666626465	0.110565930288111	3.4056797973501	1	3.40741731128019	0.309607254304555	0.339818556548788	-0.0302113022442329	0.0544039005217534	0.0544039005217534
48897	ENSMUSG00000037341	Slc9a7	solute carrier family 9 (sodium/hydrogen exchanger), member 7 [Source:MGI Symbol;Acc:MGI:2444530]	ENSMUST00000072451.10	0.739544992309298	0.856170377009729	0.110526962498459	1.02834521230739	1	5.9502413146809	0.0934859283915811	0.0369444125804718	0.056541515811109	0.0151046885701099	0.056541515811109
48898	ENSMUSG00000040183	Ankrd6	ankyrin repeat domain 6 [Source:MGI Symbol;Acc:MGI:2154278]	ENSMUST00000084749.7	0.739614348171242	0.856233159255545	0.110465890629051	6.06577659531741	1	3.94460061597283	0.551434235937946	2.92598968968434	-2.3745554537464	0.0326092104238895	0.0326092104238895
48899	ENSMUSG00000031990	Jam3	junction adhesion molecule 3 [Source:MGI Symbol;Acc:MGI:1933825]	ENSMUST00000213682.1	0.739646096306472	0.856252402292823	0.110437940802964	0.937564413684102	1	3.096146258055	0.0852331285167365	0.0723933459821241	0.0128397825346125	0.0913963351459663	0.0913963351459663
48900	ENSMUSG00000026930	Gpsm1	G-protein signalling modulator 1 (AGS3-like, C. elegans) [Source:MGI Symbol;Acc:MGI:1915089]	ENSMUST00000152895.7	0.739695499903231	0.856282604201903	0.11039445560337	2.60268086685083	1	2.42170685455298	0.236607351531893	0.336853810922367	-0.100246459390473	0.329949243283039	0.329949243283039
48901	ENSMUSG00000061983	Rps12	ribosomal protein S12 [Source:MGI Symbol;Acc:MGI:98105]	ENSMUST00000217883.1	0.739702438313971	0.856282604201903	0.1103883491541	5.73267187229094	1	2.64420351062266	0.521151988390085	0.268413255681919	0.252738732708166	0.212346955318504	0.252738732708166
48902	ENSMUSG00000027580	Helz2	helicase with zinc finger 2, transcriptional coactivator [Source:MGI Symbol;Acc:MGI:2385169]	ENSMUST00000149417.1	0.739727713964647	0.856294352625879	0.110366105807506	1.23091617545075	1	3.12465340699607	0.111901470495523	0.271685034313173	-0.15978356381765	0.0869612630758619	0.0869612630758619
48903	ENSMUSG00000000827	Tpd52l2	tumor protein D52-like 2 [Source:MGI Symbol;Acc:MGI:1913564]	ENSMUST00000000844.14	0.739759427059353	0.856313552276462	0.110338200833045	0.551796014013086	1	5.5917873612179	0.0501632740011895	0.379858254129648	-0.329694980128459	0.017038616257969	0.017038616257969
48904	ENSMUSG00000035172	Plekhh3	pleckstrin homology domain containing, family H (with MyTH4 domain) member 3 [Source:MGI Symbol;Acc:MGI:2384950]	ENSMUST00000156320.1	0.739807803291795	0.856343565316859	0.110295641182301	1.16958613902414	1	2.43300978775988	0.106326012638559	0.122085102663614	-0.015759090025055	0.322594914717983	0.322594914717983
48905	ENSMUSG00000096146	Kcnj11	potassium inwardly rectifying channel, subfamily J, member 11 [Source:MGI Symbol;Acc:MGI:107501]	ENSMUST00000209863.1	0.739815610193276	0.856343565316859	0.11028877380836	1.17644707280172	1	2.37485019343752	0.106949733891066	0.119209405195888	-0.0122596713048222	0.362300659994648	0.362300659994648
48906	ENSMUSG00000027593	Raly	hnRNP-associated with lethal yellow [Source:MGI Symbol;Acc:MGI:97850]	ENSMUST00000109701.9	0.740000461084631	0.856449441890168	0.110126238284771	0.756430097256011	1	5.96823897721657	0.0687663724778192	0.0698071800467103	-0.00104080756889112	0.0150191944681043	0.0150191944681043
48907	ENSMUSG00000081978	Gm14895	predicted gene 14895 [Source:MGI Symbol;Acc:MGI:3708101]	ENSMUST00000121858.1	0.739966005657717	0.856449441890168	0.110156524131813	1.14637644496772	1	3.06650317213564	0.104216040451611	0.0470581367985016	0.0571579036531098	0.096292879679575	0.096292879679575
48908	ENSMUSG00000020044	Timp3	tissue inhibitor of metalloproteinase 3 [Source:MGI Symbol;Acc:MGI:98754]	ENSMUST00000132307.1	0.740028115304794	0.856449441890168	0.110101933948863	1.52391075173518	1	2.57062105863266	0.138537341066835	0.087627076873611	0.0509102641932237	0.245447748438285	0.245447748438285
48909	ENSMUSG00000039220	Ppp1r10	protein phosphatase 1, regulatory subunit 10 [Source:MGI Symbol;Acc:MGI:1289273]	ENSMUST00000151664.7	0.74001574564075	0.856449441890168	0.110112804849933	26.9815038361954	1	4.14315386168294	2.45286398510867	0.436504707389538	2.01635927771914	0.0285434856362199	2.01635927771914
48910	ENSMUSG00000040511	Pvr	poliovirus receptor [Source:MGI Symbol;Acc:MGI:107741]	ENSMUST00000160572.7	0.740025811912999	0.856449441890168	0.110103958206426	0.900570087025911	1	3.32633563804368	0.0818700079114464	0.0537091600043482	0.0281608479070983	0.0619512115368815	0.0619512115368815
48911	ENSMUSG00000025733	Rhot2	ras homolog family member T2 [Source:MGI Symbol;Acc:MGI:2384892]	ENSMUST00000177122.7	0.739968431430654	0.856449441890168	0.110154391759453	1.83325095250718	1	3.79824588575955	0.166659177500653	0.174139567533444	-0.00748039003279199	0.035655390209672	0.035655390209672
48912	ENSMUSG00000032503	Arpp21	cyclic AMP-regulated phosphoprotein, 21 [Source:MGI Symbol;Acc:MGI:107562]	ENSMUST00000178410.1	0.739982212348827	0.856449441890168	0.110142278097129	0.740615320148021	1	5.11724157918955	0.0673286654680023	0.450658855222378	-0.383330189754376	0.0200839562076082	0.0200839562076082
48913	ENSMUSG00000031939	Taf1d	TATA-box binding protein associated factor, RNA polymerase I, D [Source:MGI Symbol;Acc:MGI:1922566]	ENSMUST00000213923.1	0.739949183603358	0.856449441890168	0.110171312165928	3.98838769833916	1	3.87773514703628	0.362580699849015	1.26916572314405	-0.906585023295034	0.0339268871668755	0.0339268871668755
48914	ENSMUSG00000008200	Fnbp4	formin binding protein 4 [Source:MGI Symbol;Acc:MGI:1860513]	ENSMUST00000141672.7	0.740087557925602	0.856449996539109	0.11004970196748	0.317480697120117	1	4.99002235486656	0.0288618815563742	0.00870638136037938	0.0201555001959949	0.0210228817252697	0.0210228817252697
48915	ENSMUSG00000040918	Slc19a2	solute carrier family 19 (thiamine transporter), member 2 [Source:MGI Symbol;Acc:MGI:1928761]	ENSMUST00000160773.1	0.740089112505363	0.856449996539109	0.110048336149353	1.24008232426226	1	2.63043731390084	0.112734756751115	0.0988229388587548	0.01391181789236	0.218161077745599	0.218161077745599
48916	ENSMUSG00000043542	Zc2hc1a	zinc finger, C2HC-type containing 1A [Source:MGI Symbol;Acc:MGI:1914556]	ENSMUST00000193010.1	0.740075863540471	0.856449996539109	0.110059976687658	15.0482516951248	1	2.71665649938672	1.36802288137498	1.04460348154079	0.323419399834189	0.184359018346372	0.323419399834189
48917	ENSMUSG00000063884	Ptcd3	pentatricopeptide repeat domain 3 [Source:MGI Symbol;Acc:MGI:1917206]	ENSMUST00000206879.1	0.740063808050168	0.856449996539109	0.110070569233201	4.23668136401958	1	3.22367806129537	0.385152851274507	0.69445244749793	-0.309299596223423	0.07341510888224	0.07341510888224
48918	ENSMUSG00000023707	Ogfod2	2-oxoglutarate and iron-dependent oxygenase domain containing 2 [Source:MGI Symbol;Acc:MGI:1913877]	ENSMUST00000119269.5	0.740186278680757	0.856509911356506	0.109962986846455	17.7960826537088	1	2.53571282601357	1.61782569579171	1.71996731203348	-0.102141616241776	0.263004376586101	0.263004376586101
48919	ENSMUSG00000007659	Bcl2l1	BCL2-like 1 [Source:MGI Symbol;Acc:MGI:88139]	ENSMUST00000134357.1	0.740167453245941	0.856509911356506	0.109979519954031	5.91103432657185	1	2.78504097698676	0.537366756961077	0.60039446801441	-0.0630277110533327	0.161636546656154	0.161636546656154
48920	ENSMUSG00000004562	Arhgef40	Rho guanine nucleotide exchange factor (GEF) 40 [Source:MGI Symbol;Acc:MGI:2685515]	ENSMUST00000182609.1	0.740172071794959	0.856509911356506	0.10997546366675	1.32007638223188	1	2.87183328032796	0.120006943839262	0.0674737169577245	0.0525332268815378	0.137205026888655	0.137205026888655
48921	ENSMUSG00000029621	Arpc1a	actin related protein 2/3 complex, subunit 1A [Source:MGI Symbol;Acc:MGI:1928896]	ENSMUST00000127694.7	0.740283633808729	0.856605055960518	0.109877508426671	2.10038906060841	1	4.93662915552967	0.19094446005531	0.0791844795697585	0.111759980485551	0.0214572611765166	0.111759980485551
48922	ENSMUSG00000099083	Atf7	activating transcription factor 7 [Source:MGI Symbol;Acc:MGI:2443472]	ENSMUST00000183452.7	0.740382410528368	0.856701841608884	0.10979081953823	3.90512117188302	1	2.27952801470297	0.355011015625729	0.479886414332631	-0.124875398706902	0.438338066152161	0.438338066152161
48923	ENSMUSG00000054708	Ankrd24	ankyrin repeat domain 24 [Source:MGI Symbol;Acc:MGI:1890394]	ENSMUST00000126323.1	0.740429798648312	0.856704139844326	0.109749244030116	2.14436340319294	1	2.50061444095915	0.194942127562995	0.580488571913481	-0.385546444350486	0.281976081784777	0.281976081784777
48924	ENSMUSG00000024829	Mrpl21	mitochondrial ribosomal protein L21 [Source:MGI Symbol;Acc:MGI:2660674]	ENSMUST00000154785.1	0.740412644498086	0.856704139844326	0.109764293048698	2.37574040403948	1	3.82213025950536	0.215976400367226	1.2195729573241	-1.00359655695687	0.0351077092026493	0.0351077092026493
48925	ENSMUSG00000000131	Xpo6	exportin 6 [Source:MGI Symbol;Acc:MGI:2429950]	ENSMUST00000164741.1	0.740415878715297	0.856704139844326	0.1097614556422	2.06218838104265	1	2.76539900408511	0.187471671003877	0.558413513466995	-0.370941842463117	0.167824459641059	0.167824459641059
48926	ENSMUSG00000044034	Npb	neuropeptide B [Source:MGI Symbol;Acc:MGI:2387153]	ENSMUST00000106195.2	0.740564255901843	0.856744417958072	0.109631326824342	10.4154724229402	1	2.20346305607927	0.946861129358203	0.839678690926998	0.107182438431204	0.51028891368501	0.51028891368501
48927	ENSMUSG00000073888	Ccl27a	chemokine (C-C motif) ligand 27A [Source:MGI Symbol;Acc:MGI:1343459]	ENSMUST00000155322.7	0.740515315249027	0.856744417958072	0.109674238978704	1.68963839210244	1	3.04475038163869	0.153603490191131	0.342686876838717	-0.189083386647586	0.100082021159518	0.100082021159518
48928	ENSMUSG00000031731	Ap1g1	adaptor protein complex AP-1, gamma 1 subunit [Source:MGI Symbol;Acc:MGI:101919]	ENSMUST00000173200.1	0.740534864266981	0.856744417958072	0.109657096886744	0.821577879149427	1	3.2147762664441	0.0746888981044931	0.148367062881693	-0.0736781647772001	0.0745246589767035	0.0745246589767035
48929	ENSMUSG00000030768	Disp1	dispatched RND transporter family member 1 [Source:MGI Symbol;Acc:MGI:1916147]	ENSMUST00000192915.1	0.740570552916979	0.856744417958072	0.109625806150631	0.68680926722772	1	3.96989919402164	0.0624372061116106	0.039971721850522	0.0224654842610889	0.0321205266426634	0.0321205266426634
48930	ENSMUSG00000037326	Capn15	calpain 15 [Source:MGI Symbol;Acc:MGI:1355075]	ENSMUST00000212099.1	0.740564744637504	0.856744417958072	0.109630898338017	1.81089621733117	1	4.13995051635558	0.164626928848288	0.216165488560873	-0.0515385597125853	0.0286073398068398	0.0286073398068398
48931	ENSMUSG00000048285	Frmd6	FERM domain containing 6 [Source:MGI Symbol;Acc:MGI:2442579]	ENSMUST00000222045.1	0.740569573973698	0.856744417958072	0.109626664392602	0.949538553244962	1	2.44296457126752	0.086321686658633	0.111415594702861	-0.0250939080442277	0.316256336845495	0.316256336845495
48932	ENSMUSG00000024480	Ap3s1	adaptor-related protein complex 3, sigma 1 subunit [Source:MGI Symbol;Acc:MGI:1337062]	ENSMUST00000225415.1	0.740479778882446	0.856744417958072	0.109705403822969	0.790507381719575	1	2.94866007593792	0.0718643074290522	0.0815586042890156	-0.00969429685996334	0.119037596377168	0.119037596377168
48933	ENSMUSG00000081670	Gm15697	predicted gene 15697 [Source:MGI Symbol;Acc:MGI:3783138]	ENSMUST00000121946.1	0.740613371906419	0.856762195635378	0.109588270285236	1.26384279765527	1	2.97172852708995	0.114894799786843	0.0595270548262019	0.055367744960641	0.114133154577833	0.114133154577833
48934	ENSMUSG00000029638	Glcci1	glucocorticoid induced transcript 1 [Source:MGI Symbol;Acc:MGI:2179717]	ENSMUST00000161217.7	0.74063132496144	0.856762195635378	0.109572534449145	0.844474559668107	1	6.29348081137747	0.0767704145152824	0.0134030409900978	0.0633673735251847	0.0136436217689604	0.0633673735251847
48935	ENSMUSG00000039530	Tusc3	tumor suppressor candidate 3 [Source:MGI Symbol;Acc:MGI:1933134]	ENSMUST00000209440.1	0.740618813097772	0.856762195635378	0.109583500953658	0.196941523755557	1	7.8717135228877	0.017903774886869	0.000476227399488125	0.0174275474873807	0.0104319816629227	0.0174275474873807
48936	ENSMUSG00000031922	Cep57	centrosomal protein 57 [Source:MGI Symbol;Acc:MGI:1915551]	ENSMUST00000034398.11	0.740839804388337	0.856870555832587	0.109389894219497	0.930963229758179	1	5.33763270472321	0.0846330208871072	0.0868203799783832	-0.00218735909127597	0.0186427506276271	0.0186427506276271
48937	ENSMUSG00000030956	Fam53b	family with sequence similarity 53, member B [Source:MGI Symbol;Acc:MGI:1925188]	ENSMUST00000106168.1	0.740820086781586	0.856870555832587	0.109407160765148	1.36779411896619	1	4.33684031170186	0.124344919906017	0.265127664395668	-0.140782744489651	0.0259704626304053	0.0259704626304053
48938	ENSMUSG00000040429	Mterf1a	mitochondrial transcription termination factor 1a [Source:MGI Symbol;Acc:MGI:1918240]	ENSMUST00000117463.1	0.740800357240275	0.856870555832587	0.109424439274862	0.650661598273973	1	4.20859414976042	0.0591510543885433	0.397556781444425	-0.338405727055882	0.0274173105310184	0.0274173105310184
48939	ENSMUSG00000080810	Gm11737	predicted gene 11737 [Source:MGI Symbol;Acc:MGI:3650525]	ENSMUST00000118713.1	0.740846092674433	0.856870555832587	0.109384387937133	0.898471652791897	1	2.6105198605622	0.0816792411628996	0.0894213368805503	-0.00774209571765057	0.226873496145859	0.226873496145859
48940	ENSMUSG00000037822	Smim14	small integral membrane protein 14 [Source:MGI Symbol;Acc:MGI:1915802]	ENSMUST00000121661.7	0.74075577908634	0.856870555832587	0.109463484988954	0.17976100201244	1	6.4837277452608	0.0163419092738582	0.00586820180321007	0.0104737074706481	0.0129750119991787	0.0129750119991787
48941	ENSMUSG00000031314	Taf1	TATA-box binding protein associated factor 1 [Source:MGI Symbol;Acc:MGI:1336878]	ENSMUST00000129487.7	0.740763330033719	0.856870555832587	0.109456870619823	0.382948672282417	1	5.67177009005497	0.0348135156620377	1.37663126474137	-1.34181774907933	0.0165668982059209	0.0165668982059209
48942	ENSMUSG00000004872	Pax3	paired box 3 [Source:MGI Symbol;Acc:MGI:97487]	ENSMUST00000172555.1	0.740842741172689	0.856870555832587	0.109387322630997	1.64844480115654	1	2.90643599648032	0.149858618286958	0.0675602444750022	0.0822983738119555	0.128656087617506	0.128656087617506
48943	ENSMUSG00000056069	Otulinl	OTU deubiquitinase with linear linkage specificity like [Source:MGI Symbol;Acc:MGI:2687281]	ENSMUST00000226170.1	0.74082507209333	0.856870555832587	0.109402795025975	4.52563525549925	1	3.53414104678701	0.411421386863568	0.615030960772679	-0.203609573909111	0.045312689109137	0.045312689109137
48944	ENSMUSG00000031565	Fgfr1	fibroblast growth factor receptor 1 [Source:MGI Symbol;Acc:MGI:95522]	ENSMUST00000138104.8	0.740870871132703	0.856881707115889	0.109362692394761	2.86755295737203	1	4.77129300429066	0.260686632488367	0.149209200242279	0.111477432246087	0.0230177240590268	0.111477432246087
48945	ENSMUSG00000049922	Slc35c1	solute carrier family 35, member C1 [Source:MGI Symbol;Acc:MGI:2443301]	ENSMUST00000125276.1	0.740904338748864	0.85688540039831	0.109333392582021	0.83181264183175	1	4.87475356607706	0.0756193310756135	0.41971161980262	-0.344092288727006	0.0219990580123961	0.0219990580123961
48946	ENSMUSG00000094463	Gm8546	predicted gene 8546 [Source:MGI Symbol;Acc:MGI:3647346]	ENSMUST00000178288.2	0.74089559953183	0.85688540039831	0.109341043063068	1.86068829279499	1	2.45563037627977	0.169153481163181	0.183212105030322	-0.0140586238671414	0.308375147817089	0.308375147817089
48947	ENSMUSG00000045761	Togaram2	TOG array regulator of axonemal microtubules 2 [Source:MGI Symbol;Acc:MGI:2443498]	ENSMUST00000129072.1	0.740939987396199	0.856891615725342	0.109302188136681	4.97525819854614	1	2.38737996466006	0.452296199867831	0.221024269185075	0.231271930682756	0.353346927365517	0.353346927365517
48948	ENSMUSG00000029405	G3bp2	GTPase activating protein (SH3 domain) binding protein 2 [Source:MGI Symbol;Acc:MGI:2442040]	ENSMUST00000164378.7	0.740929375660766	0.856891615725342	0.109311476424814	1.81732986831485	1	5.51920865163715	0.165211806210441	0.0693868236430281	0.0958249825674127	0.0174882379269396	0.0958249825674127
48949	ENSMUSG00000058013	Sept11	septin 11 [Source:MGI Symbol;Acc:MGI:1277214]	ENSMUST00000202217.2	0.740961308519637	0.856898767138851	0.109283527410007	24.9549128292256	1	1.95530104153346	2.26862843902051	1.14216075424454	1.12646768477597	0.835433482824761	1.12646768477597
48950	ENSMUSG00000028068	Iqgap3	IQ motif containing GTPase activating protein 3 [Source:MGI Symbol;Acc:MGI:3028642]	ENSMUST00000194772.1	0.740978672750867	0.856901342330563	0.10926833115002	0.800025258358559	1	2.95178217048207	0.0727295689416871	0.0766504419058473	-0.00392087296416009	0.11835982428686	0.11835982428686
48951	ENSMUSG00000018398	Sept8	septin 8 [Source:MGI Symbol;Acc:MGI:894310]	ENSMUST00000117061.7	0.74102450191598	0.856936834885085	0.109228229508977	0.274023198876475	1	6.79037744651344	0.0249111998978614	0.0136376643015048	0.0112735355963566	0.0120840415913368	0.0120840415913368
48952	ENSMUSG00000027963	Extl2	exostoses (multiple)-like 2 [Source:MGI Symbol;Acc:MGI:1889574]	ENSMUST00000106501.7	0.741082352013157	0.856942238001571	0.109177620914771	7.08968275493944	1	3.51253921157857	0.644516614085404	1.86741363185367	-1.22289701776826	0.0465803695581442	0.0465803695581442
48953	ENSMUSG00000040410	Fbxl4	F-box and leucine-rich repeat protein 4 [Source:MGI Symbol;Acc:MGI:2140367]	ENSMUST00000184582.1	0.741089726917872	0.856942238001571	0.109171170113477	2.30481453521161	1	3.93505323234418	0.209528594110146	0.603844566871138	-0.394315972760992	0.0327940269370278	0.0327940269370278
48954	ENSMUSG00000037679	Inf2	inverted formin, FH2 and WH2 domain containing [Source:MGI Symbol;Acc:MGI:1917685]	ENSMUST00000220786.1	0.741045026901846	0.856942238001571	0.109210272290925	1.53559162481937	1	2.63323122072864	0.139599238619943	0.10331128817258	0.0362879504473626	0.216967559002726	0.216967559002726
48955	ENSMUSG00000021546	Hnrnpk	heterogeneous nuclear ribonucleoprotein K [Source:MGI Symbol;Acc:MGI:99894]	ENSMUST00000224182.1	0.741088042669111	0.856942238001571	0.10917264330088	1.70539745148945	1	6.96293272562462	0.155036131953586	0.637723453981615	-0.482687322028028	0.0116764717651688	0.0116764717651688
48956	ENSMUSG00000037541	Shank2	SH3 and multiple ankyrin repeat domains 2 [Source:MGI Symbol;Acc:MGI:2671987]	ENSMUST00000136979.1	0.741134429628721	0.856966255682596	0.109132073345005	1.60095321519505	1	2.34749456707754	0.145541201381368	0.119329598236506	0.0262116031448626	0.382653706367446	0.382653706367446
48957	ENSMUSG00000031079	Zfp300	zinc finger protein 300 [Source:MGI Symbol;Acc:MGI:3045326]	ENSMUST00000139060.1	0.741145736811248	0.856966255682596	0.109122185370056	1.46867187636934	1	2.5231584231766	0.133515625124486	0.15149075785821	-0.0179751327337245	0.269633717050225	0.269633717050225
48958	ENSMUSG00000022091	Sorbs3	sorbin and SH3 domain containing 3 [Source:MGI Symbol;Acc:MGI:700013]	ENSMUST00000227259.1	0.741155913399317	0.856966255682596	0.109113286509164	2.15680984302828	1	4.26231811199227	0.19607362209348	0.606506344069775	-0.410432721976295	0.0267091628744081	0.0267091628744081
48959	ENSMUSG00000026209	Dnpep	aspartyl aminopeptidase [Source:MGI Symbol;Acc:MGI:1278328]	ENSMUST00000187000.6	0.741217199405258	0.857019612817518	0.109059703811427	1.13185108684065	1	4.13898008999658	0.10289555334915	0.305293673046494	-0.202398119697344	0.0286268593504049	0.0286268593504049
48960	ENSMUSG00000022208	Jph4	junctophilin 4 [Source:MGI Symbol;Acc:MGI:2443113]	ENSMUST00000124493.1	0.74124820451191	0.85703795671998	0.10903260143283	2.02660057334002	1	4.28312545146469	0.184236415758183	0.387532372366506	-0.203295956608322	0.0264777416870757	0.0264777416870757
48961	ENSMUSG00000031167	Rbm3	RNA binding motif (RNP1, RRM) protein 3 [Source:MGI Symbol;Acc:MGI:1099460]	ENSMUST00000115617.9	0.74128598735953	0.857064136199185	0.108999579501912	0.54416021254895	1	5.46623766310879	0.0494691102317229	0.395248442602512	-0.345779332370789	0.0178281256104518	0.0178281256104518
48962	ENSMUSG00000054766	Set	SET nuclear oncogene [Source:MGI Symbol;Acc:MGI:1860267]	ENSMUST00000149578.7	0.741330566146113	0.857080666797361	0.10896062510281	38.0241912727841	1	1.70605759783892	3.45674466116219	1.52217589639494	1.93456876476725	1.35888714765462	1.93456876476725
48963	ENSMUSG00000051375	Pcdh1	protocadherin 1 [Source:MGI Symbol;Acc:MGI:104692]	ENSMUST00000160721.7	0.741330182532072	0.857080666797361	0.10896096028435	0.405566588119967	1	7.27998623860938	0.036869689829088	0.000799007082791862	0.036070682746296	0.0110903268817029	0.036070682746296
48964	ENSMUSG00000026610	Esrrg	estrogen-related receptor gamma [Source:MGI Symbol;Acc:MGI:1347056]	ENSMUST00000027906.12	0.74138074283322	0.857102367093331	0.108916788311006	0.504559743674691	1	8.46344094996621	0.0458690676067904	0.00118321542645944	0.0446858521803307	0.0102158681512489	0.0446858521803307
48965	ENSMUSG00000031153	Gripap1	GRIP1 associated protein 1 [Source:MGI Symbol;Acc:MGI:1859616]	ENSMUST00000065932.13	0.741394758816634	0.857102367093331	0.108904545014482	4.45320640545135	1	3.35919725369701	0.404836945950123	2.0657522191073	-1.66091527315718	0.0587475632359577	0.0587475632359577
48966	ENSMUSG00000041264	Uspl1	ubiquitin specific peptidase like 1 [Source:MGI Symbol;Acc:MGI:2442342]	ENSMUST00000117878.7	0.741390700297961	0.857102367093331	0.108908090149058	0.870357760230292	1	5.50468302900958	0.0791234327482083	0.270379796224938	-0.19125636347673	0.0175807638311633	0.0175807638311633
48967	ENSMUSG00000000823	Zfp512b	zinc finger protein 512B [Source:MGI Symbol;Acc:MGI:2685478]	ENSMUST00000131866.1	0.741487168307475	0.857156683280229	0.108823842216363	2.86762604588702	1	2.73770597807008	0.26069327689882	0.473694357188642	-0.213001080289822	0.177004992621811	0.177004992621811
48968	ENSMUSG00000000838	Fmr1	fragile X mental retardation 1 [Source:MGI Symbol;Acc:MGI:95564]	ENSMUST00000133327.1	0.741476608795861	0.857156683280229	0.108833062340978	0.314563302888571	1	2.86324628046104	0.0285966638989609	0.0603988263954037	-0.0318021624964427	0.139425608662124	0.139425608662124
48969	ENSMUSG00000042632	Pla2g6	phospholipase A2, group VI [Source:MGI Symbol;Acc:MGI:1859152]	ENSMUST00000173163.7	0.741482472674896	0.857156683280229	0.108827942193187	25.1926239005068	1	3.38439513622074	2.29023853640971	2.00896056275543	0.281277973654273	0.0564269464352686	0.281277973654273
48970	ENSMUSG00000030688	Stard10	START domain containing 10 [Source:MGI Symbol;Acc:MGI:1860093]	ENSMUST00000167888.8	0.74150786311747	0.857163102212655	0.108805773628482	26.1662318578178	1	3.74767848016606	2.37874835071071	1.95340008953098	0.425348261179726	0.0369275999869424	0.425348261179726
48971	ENSMUSG00000044056	Efcab9	EF-hand calcium binding domain 9 [Source:MGI Symbol;Acc:MGI:1916556]	ENSMUST00000054327.2	0.741531134759652	0.857172499570651	0.108785457201639	0.975933379299012	1	2.38302765938847	0.0887212162999102	0.113980747711633	-0.0252595314117232	0.356431401684529	0.356431401684529
48972	ENSMUSG00000025789	St8sia2	ST8 alpha-N-acetyl-neuraminide alpha-2,8-sialyltransferase 2 [Source:MGI Symbol;Acc:MGI:106020]	ENSMUST00000026896.9	0.741557015953193	0.857176824856724	0.108762865074972	1.27742792431073	1	5.52919272613094	0.116129811300976	0.00421270877819588	0.111917102522779	0.017425137883865	0.111917102522779
48973	ENSMUSG00000051486	Pcdhb11	protocadherin beta 11 [Source:MGI Symbol;Acc:MGI:2136746]	ENSMUST00000053073.5	0.741582992434927	0.857176824856724	0.108740192385342	0.206786448656087	1	5.65407263431817	0.0187987680596443	0.00342665835065592	0.0153721097089884	0.016669177847825	0.016669177847825
48974	ENSMUSG00000045983	Eif4g1	eukaryotic translation initiation factor 4, gamma 1 [Source:MGI Symbol;Acc:MGI:2384784]	ENSMUST00000073840.11	0.741595445826704	0.857176824856724	0.108729323794641	3.88367936574965	1	6.84909979097428	0.353061760522695	3.24528657686118	-2.89222481633848	0.0119380527681193	0.0119380527681193
48975	ENSMUSG00000034024	Cct2	chaperonin containing Tcp1, subunit 2 (beta) [Source:MGI Symbol;Acc:MGI:107186]	ENSMUST00000219036.1	0.741595153663317	0.857176824856724	0.108729578770829	1.16458534163441	1	3.6666570644274	0.105871394694037	0.377815705176638	-0.271944310482601	0.0394081623200093	0.0394081623200093
48976	ENSMUSG00000022829	Stxbp5l	syntaxin binding protein 5-like [Source:MGI Symbol;Acc:MGI:2443815]	ENSMUST00000114780.7	0.741676339151891	0.857200314557468	0.108658739500862	0.4108391031695	1	6.2841151941599	0.0373490093790456	0.0178325250559288	0.0195164843231166	0.0136789867064813	0.0195164843231166
48977	ENSMUSG00000027291	Vps39	VPS39 HOPS complex subunit [Source:MGI Symbol;Acc:MGI:2443189]	ENSMUST00000132476.1	0.741666446621229	0.857200314557468	0.108667369965481	4.72265320350794	1	2.40758962315275	0.429332109409813	0.379349757841229	0.049982351568584	0.339375050331338	0.339375050331338
48978	ENSMUSG00000044005	Gls2	glutaminase 2 (liver, mitochondrial) [Source:MGI Symbol;Acc:MGI:2143539]	ENSMUST00000134461.1	0.741667230042767	0.857200314557468	0.108666686477186	1.87270383611183	1	2.93481126362462	0.170245803282894	0.066869731370961	0.103376071911933	0.12209834051738	0.12209834051738
48979	ENSMUSG00000042557	Sin3a	transcriptional regulator, SIN3A (yeast) [Source:MGI Symbol;Acc:MGI:107157]	ENSMUST00000167715.7	0.741633941972566	0.857200314557468	0.108695730422191	0.408282619538531	1	6.91915423736237	0.0371166017762301	0.194511940416776	-0.157395338640546	0.0117737705423987	0.0117737705423987
48980	ENSMUSG00000002496	Tsc2	tuberous sclerosis 2 [Source:MGI Symbol;Acc:MGI:102548]	ENSMUST00000226985.1	0.741695770903482	0.8572052715252	0.108641787913149	0.706595771259135	1	3.64028527384811	0.0642359792053759	0.0306116425095979	0.033624336695778	0.0403701998422639	0.0403701998422639
48981	ENSMUSG00000039210	Gpatch2	G patch domain containing 2 [Source:MGI Symbol;Acc:MGI:1915019]	ENSMUST00000065573.13	0.741722244809467	0.857218367003008	0.108618695352877	0.395471765570871	1	6.07054055621523	0.0359519786882609	0.358032081946725	-0.322080103258464	0.0145526122037514	0.0145526122037514
48982	ENSMUSG00000042797	Aqp11	aquaporin 11 [Source:MGI Symbol;Acc:MGI:1913583]	ENSMUST00000084986.7	0.741742931338633	0.857223186635642	0.108600652877969	1.61515939472818	1	3.66682832393268	0.146832672248016	0.410109885376827	-0.26327721312881	0.0394021963028731	0.0394021963028731
48983	ENSMUSG00000026222	Sp100	nuclear antigen Sp100 [Source:MGI Symbol;Acc:MGI:109561]	ENSMUST00000147552.7	0.741756701366832	0.857223186635642	0.108588643790625	0.577721893496938	1	3.30167093800043	0.0525201721360853	0.394911920535352	-0.342391748399267	0.0644957582494408	0.0644957582494408
48984	ENSMUSG00000095253	Zfp799	zinc finger protein 799 [Source:MGI Symbol;Acc:MGI:2443934]	ENSMUST00000201876.3	0.741783600646807	0.857236772526017	0.108565186572001	16.1785918208261	1	2.49867041785663	1.47078107462055	1.10828128052172	0.362499794098833	0.283067385288376	0.362499794098833
48985	ENSMUSG00000023755	Rhebl1	Ras homolog enriched in brain like 1 [Source:MGI Symbol;Acc:MGI:1916409]	ENSMUST00000024518.10	0.741879143877491	0.857255629400263	0.108481891864123	33.0542521763645	1	2.02119039291745	3.00493201603314	1.44042325061211	1.56450876542103	0.733406890346689	1.56450876542103
48986	ENSMUSG00000029759	Pon3	paraoxonase 3 [Source:MGI Symbol;Acc:MGI:106686]	ENSMUST00000031773.8	0.742211005839594	0.857255629400263	0.10819284942499	0.302697709131594	1	4.94771012181994	0.0275179735574175	0.00916079454509799	0.0183571790123197	0.0213647655420218	0.0213647655420218
48987	ENSMUSG00000033256	Shf	Src homology 2 domain containing F [Source:MGI Symbol;Acc:MGI:3613669]	ENSMUST00000048635.12	0.741922420775795	0.857255629400263	0.108444174669688	1.1247106417034	1	4.12840354262643	0.102246421973036	0.100946286325162	0.0013001356478741	0.0288449903499896	0.0288449903499896
48988	ENSMUSG00000026565	Pou2f1	POU domain, class 2, transcription factor 1 [Source:MGI Symbol;Acc:MGI:101898]	ENSMUST00000082225.12	0.742219532344621	0.857255629400263	0.108185428709312	24.9177475802912	1	1.63369732721355	2.26524978002647	1.13412436587888	1.1311254141476	1.56156517141206	1.56156517141206
48989	ENSMUSG00000043832	Clec4a3	C-type lectin domain family 4, member a3 [Source:MGI Symbol;Acc:MGI:1920399]	ENSMUST00000088468.6	0.742197781966465	0.857255629400263	0.1082043588722	2.49824856732186	1	3.44167473938244	0.227113506120169	0.477487407002357	-0.250373900882188	0.0515555424912287	0.0515555424912287
48990	ENSMUSG00000024985	Tcf7l2	transcription factor 7 like 2, T cell specific, HMG box [Source:MGI Symbol;Acc:MGI:1202879]	ENSMUST00000111652.7	0.742139487343982	0.857255629400263	0.108255103900959	44.0390931422313	1	1.54901083389311	4.00355392202103	1.39357791271117	2.60997600930986	1.83484396825148	2.60997600930986
48991	ENSMUSG00000029009	Mthfr	methylenetetrahydrofolate reductase [Source:MGI Symbol;Acc:MGI:106639]	ENSMUST00000125978.1	0.742024237344144	0.857255629400263	0.108355466956438	0.850569969425041	1	3.50681619720266	0.077324542675004	0.0384632073053931	0.0388613353696107	0.0469339830324308	0.0469339830324308
48992	ENSMUSG00000029610	Aimp2	aminoacyl tRNA synthetase complex-interacting multifunctional protein 2 [Source:MGI Symbol;Acc:MGI:2385237]	ENSMUST00000128440.1	0.741837375755554	0.857255629400263	0.10851830100567	1.03657561154183	1	3.15492543256224	0.0942341465038029	0.1167157344741	-0.022481587970297	0.0825269199295923	0.0825269199295923
48993	ENSMUSG00000034194	R3hcc1	R3H domain and coiled-coil containing 1 [Source:MGI Symbol;Acc:MGI:1919093]	ENSMUST00000128747.1	0.742223941989925	0.857255629400263	0.108181591054783	0.768220280416921	1	2.95506173566361	0.0698382073106292	0.1098696119269	-0.0400314046162711	0.11765264657342	0.11765264657342
48994	ENSMUSG00000025920	Stau2	staufen double-stranded RNA binding protein 2 [Source:MGI Symbol;Acc:MGI:1352508]	ENSMUST00000128957.8	0.742183220117022	0.857255629400263	0.108217033616899	1.63132428343082	1	5.45920341510777	0.148302207584619	1.22921595902101	-1.08091375143639	0.0178731779994048	0.0178731779994048
48995	ENSMUSG00000000416	Cttnbp2	cortactin binding protein 2 [Source:MGI Symbol;Acc:MGI:1353467]	ENSMUST00000129669.7	0.741963026014952	0.857255629400263	0.108408792520954	1.27750033159112	1	3.44478501343807	0.11613639378101	0.616805563734641	-0.50066916995363	0.0513075267954732	0.0513075267954732
48996	ENSMUSG00000087236	Kif28	kinesin family member 28 [Source:MGI Symbol;Acc:MGI:2686151]	ENSMUST00000131716.3	0.742030778205463	0.857255629400263	0.108349769604434	0.554008023252482	1	2.57686969472167	0.0503643657502255	0.0978665414639455	-0.0475021757137199	0.242436479305607	0.242436479305607
48997	ENSMUSG00000037286	Stag1	stromal antigen 1 [Source:MGI Symbol;Acc:MGI:1098658]	ENSMUST00000144005.7	0.742058986340319	0.857255629400263	0.108325201091755	4.3922413694283	1	2.57893946654236	0.399294669948027	0.268518724287664	0.130775945660363	0.241447590558246	0.241447590558246
48998	ENSMUSG00000027457	Snph	syntaphilin [Source:MGI Symbol;Acc:MGI:2139270]	ENSMUST00000145434.7	0.742114440613612	0.857255629400263	0.108276910939928	3.56994268874636	1	2.34331065911344	0.324540244431488	0.145283796025735	0.179256448405752	0.38586667030441	0.38586667030441
48999	ENSMUSG00000027195	Hsd17b12	hydroxysteroid (17-beta) dehydrogenase 12 [Source:MGI Symbol;Acc:MGI:1926967]	ENSMUST00000146580.1	0.742153959385786	0.857255629400263	0.108242504867604	11.3771483139404	1	1.77607652509358	1.03428621035822	0.644955927530367	0.389330282827854	1.18664737811926	1.18664737811926
49000	ENSMUSG00000004151	Etv1	ets variant 1 [Source:MGI Symbol;Acc:MGI:99254]	ENSMUST00000161980.7	0.742010176316482	0.857255629400263	0.108367715236376	18.3570625789526	1	3.03830617335732	1.66882387081387	1.35209655487389	0.316727315939986	0.101237781889642	0.316727315939986
49001	ENSMUSG00000001524	Gtf2h4	general transcription factor II H, polypeptide 4 [Source:MGI Symbol;Acc:MGI:1338799]	ENSMUST00000162604.1	0.741977848463409	0.857255629400263	0.108395878292342	1.98372009246732	1	2.38101016776095	0.180338190224302	0.161291196816709	0.0190469934075925	0.357870428202554	0.357870428202554
49002	ENSMUSG00000022212	Cpne6	copine VI [Source:MGI Symbol;Acc:MGI:1334445]	ENSMUST00000169869.7	0.742201592224958	0.857255629400263	0.108201042529963	2.35105420166771	1	4.41891948790311	0.21373220015161	1.34151235758245	-1.12778015743084	0.0253824786265769	0.0253824786265769
49003	ENSMUSG00000027680	Fxr1	fragile X mental retardation gene 1, autosomal homolog [Source:MGI Symbol;Acc:MGI:104860]	ENSMUST00000200086.4	0.74191690264031	0.857255629400263	0.108448983496068	3.38994647998945	1	3.73933671155712	0.308176952726313	0.821926737845042	-0.513749785118729	0.0371550671055544	0.0371550671055544
49004	ENSMUSG00000107499	Ccdc142	coiled-coil domain containing 142 [Source:MGI Symbol;Acc:MGI:3045292]	ENSMUST00000203533.1	0.741836490625698	0.857255629400263	0.108519072643876	0.733940652728426	1	2.76528833191681	0.066721877520766	0.0977066422536061	-0.0309847647328401	0.16786007044959	0.16786007044959
49005	ENSMUSG00000030007	Cct7	chaperonin containing Tcp1, subunit 7 (eta) [Source:MGI Symbol;Acc:MGI:107184]	ENSMUST00000205096.1	0.74220626296866	0.857255629400263	0.108196977322343	1.06349410783119	1	3.25671913604925	0.0966812825301084	0.0764579843655033	0.0202232981646051	0.0694661273621614	0.0694661273621614
49006	ENSMUSG00000030894	Tpp1	tripeptidyl peptidase I [Source:MGI Symbol;Acc:MGI:1336194]	ENSMUST00000210395.1	0.742147666257773	0.857255629400263	0.108247983423142	0.762758353555965	1	3.88403676341244	0.069341668505088	0.0406558843640301	0.0286857841410576	0.0337993093655786	0.0337993093655786
49007	ENSMUSG00000113848	Gm16419	predicted gene 16419 [Source:MGI Symbol;Acc:MGI:3643012]	ENSMUST00000221057.1	0.742044296455286	0.857255629400263	0.108337995193896	1.63070406443984	1	2.86229536536398	0.148245824039985	0.0636521948903972	0.0845936291495882	0.139674017289879	0.139674017289879
49008	ENSMUSG00000034617	Mtrr	5-methyltetrahydrofolate-homocysteine methyltransferase reductase [Source:MGI Symbol;Acc:MGI:1891037]	ENSMUST00000223101.1	0.742159346068191	0.857255629400263	0.108237815550844	1.68328044070911	1	4.11589352225709	0.153025494609919	0.856895712764168	-0.703870218154249	0.0291161358566987	0.0291161358566987
49009	ENSMUSG00000004789	Dlst	dihydrolipoamide S-succinyltransferase (E2 component of 2-oxo-glutarate complex) [Source:MGI Symbol;Acc:MGI:1926170]	ENSMUST00000223413.1	0.742118654268513	0.857255629400263	0.108273242133638	0.197706738838971	1	6.71084801099798	0.0179733398944518	0.00837042966412214	0.00960291023032974	0.0122940622309631	0.0122940622309631
49010	ENSMUSG00000096039	D830030K20Rik	RIKEN cDNA D830030K20 gene [Source:MGI Symbol;Acc:MGI:2443830]	ENSMUST00000223972.1	0.741885932901128	0.857255629400263	0.108475974533185	0.171165339722216	1	5.99636262216169	0.0155604854292922	0.00250779541212814	0.0130526900171642	0.0148876675274696	0.0148876675274696
49011	ENSMUSG00000037089	Slc35b2	solute carrier family 35, member B2 [Source:MGI Symbol;Acc:MGI:1921086]	ENSMUST00000224559.1	0.741992777982522	0.857255629400263	0.10838287163908	1.26453424508856	1	3.34116014728416	0.114957658644414	0.231634320853718	-0.116676662209304	0.0604803549673978	0.0604803549673978
49012	ENSMUSG00000022089	Bin3	bridging integrator 3 [Source:MGI Symbol;Acc:MGI:1929883]	ENSMUST00000226385.1	0.742186244630851	0.857255629400263	0.108214400989333	0.796741415606924	1	3.02863232149839	0.0724310377824478	0.0881736148731238	-0.0157425770906762	0.103002108263052	0.103002108263052
49013	ENSMUSG00000030510	Cers3	ceramide synthase 3 [Source:MGI Symbol;Acc:MGI:2681008]	ENSMUST00000066475.10	0.742240404626806	0.857257152696514	0.108167264511549	2.31048758982486	1	2.91589750719442	0.210044326347715	0.171032374283763	0.039011952063952	0.126425612623578	0.126425612623578
49014	ENSMUSG00000021620	Acot12	acyl-CoA thioesterase 12 [Source:MGI Symbol;Acc:MGI:1921406]	ENSMUST00000022120.4	0.742305810958076	0.857297711857896	0.10811035530155	0.93937993916655	1	2.86777168076463	0.0853981762878683	0.0704176591471068	0.0149805171407614	0.138250295446987	0.138250295446987
49015	ENSMUSG00000044308	Ubr3	ubiquitin protein ligase E3 component n-recognin 3 [Source:MGI Symbol;Acc:MGI:1861100]	ENSMUST00000125608.1	0.742291907511066	0.857297711857896	0.10812245112372	2.24349363399572	1	2.26461411043589	0.203953966726883	0.304858245107613	-0.10090427838073	0.45160226425967	0.45160226425967
49016	ENSMUSG00000034032	Rpap1	RNA polymerase II associated protein 1 [Source:MGI Symbol;Acc:MGI:1916175]	ENSMUST00000156506.7	0.742325773138217	0.857303275783584	0.108092989769624	1.13323540351689	1	2.97755065134114	0.103021400319718	0.321535556628011	-0.218514156308293	0.11293245171668	0.11293245171668
49017	ENSMUSG00000085601	Gm4969	predicted gene 4969 [Source:MGI Symbol;Acc:MGI:3647482]	ENSMUST00000141380.2	0.74241130261063	0.85738456082956	0.108018603329903	1.23156380121038	1	2.96639428206443	0.11196034556458	0.060156537962394	0.0518038076021859	0.11524619524127	0.11524619524127
49018	ENSMUSG00000018001	Cyth3	cytohesin 3 [Source:MGI Symbol;Acc:MGI:1335107]	ENSMUST00000131436.7	0.742428495352588	0.857386924495477	0.108003653933789	1.3564235747532	1	3.56977601537003	0.123311234068473	0.363217307641221	-0.239906073572748	0.0434340248870645	0.0434340248870645
49019	ENSMUSG00000022656	Nectin3	nectin cell adhesion molecule 3 [Source:MGI Symbol;Acc:MGI:1930171]	ENSMUST00000133935.1	0.742519773586006	0.857474843288452	0.10792430507686	1.35939291004734	1	3.06660491927449	0.123581173640667	0.325130788197265	-0.201549614556597	0.0962755545101435	0.0962755545101435
49020	ENSMUSG00000027547	Sall4	spalt like transcription factor 4 [Source:MGI Symbol;Acc:MGI:2139360]	ENSMUST00000029061.11	0.742582693111512	0.857512516914311	0.107869627467901	0.917605637975589	1	3.27634361064518	0.0834186943614174	0.312804006969687	-0.22938531260827	0.0672413991944549	0.0672413991944549
49021	ENSMUSG00000025815	Dhtkd1	dehydrogenase E1 and transketolase domain containing 1 [Source:MGI Symbol;Acc:MGI:2445096]	ENSMUST00000127609.1	0.742576678267132	0.857512516914311	0.107874853755907	0.531196093860036	1	3.00722041563878	0.048290553987276	0.117884235350717	-0.0695936813634411	0.107036001931087	0.107036001931087
49022	ENSMUSG00000035673	Sbno2	strawberry notch 2 [Source:MGI Symbol;Acc:MGI:2448490]	ENSMUST00000218462.1	0.74263918961229	0.857560263668813	0.107820544600688	1.17097147031888	1	2.90124969990949	0.106451951847171	0.120869793717941	-0.0144178418707706	0.129897799483017	0.129897799483017
49023	ENSMUSG00000019359	Gdpd2	glycerophosphodiester phosphodiesterase domain containing 2 [Source:MGI Symbol;Acc:MGI:1918834]	ENSMUST00000113744.1	0.742680615916543	0.857573113287444	0.107784562238233	2.60304413515537	1	4.03329419677646	0.236640375923215	0.763163182251036	-0.526522806327821	0.0308752420271982	0.0308752420271982
49024	ENSMUSG00000041319	Thoc6	THO complex 6 [Source:MGI Symbol;Acc:MGI:2677480]	ENSMUST00000133849.1	0.742668565812194	0.857573113287444	0.107795028119941	2.04820959760595	1	2.37002523504507	0.186200872509632	0.753452904678422	-0.56725203216879	0.365809448197174	0.365809448197174
49025	ENSMUSG00000058174	Gm5148	predicted gene 5148 [Source:MGI Symbol;Acc:MGI:3646006]	ENSMUST00000108105.1	0.742739449908322	0.857606305143837	0.10773347121161	7.54136149638521	1	3.90299319916988	0.685578317853201	0.750906720694821	-0.06532840284162	0.0334209067924221	0.0334209067924221
49026	ENSMUSG00000040351	Ankib1	ankyrin repeat and IBR domain containing 1 [Source:MGI Symbol;Acc:MGI:1918047]	ENSMUST00000198344.1	0.742739660754341	0.857606305143837	0.10773328813853	1.01337456898276	1	2.28657782905301	0.092124960816615	0.120482530271553	-0.0283575694549383	0.432203996598114	0.432203996598114
49027	ENSMUSG00000063931	Pepd	peptidase D [Source:MGI Symbol;Acc:MGI:97542]	ENSMUST00000160459.1	0.742757254268058	0.857609126595677	0.107718012674635	2.04458854490126	1	2.37707913513139	0.185871685900115	0.168301225318852	0.0175704605812622	0.360691244487349	0.360691244487349
49028	ENSMUSG00000013236	Ptprs	protein tyrosine phosphatase, receptor type, S [Source:MGI Symbol;Acc:MGI:97815]	ENSMUST00000223685.1	0.742773020623032	0.857609838284828	0.107704324649742	1.42356767732573	1	3.16870359489665	0.129415243393248	0.072235207463334	0.0571800359299141	0.0805976361542425	0.0805976361542425
49029	ENSMUSG00000022565	Plec	plectin [Source:MGI Symbol;Acc:MGI:1277961]	ENSMUST00000071869.11	0.742937764646785	0.85773445393398	0.107561354901925	1.68953519907536	1	7.03988130675637	0.153594109006851	0.206880265757179	-0.0532861567503279	0.0115152733750191	0.0115152733750191
49030	ENSMUSG00000048537	Phldb1	pleckstrin homology like domain, family B, member 1 [Source:MGI Symbol;Acc:MGI:2143230]	ENSMUST00000156918.7	0.742920327403079	0.85773445393398	0.107576482482216	0.879131462821264	1	4.71385071904016	0.0799210420746605	1.62079376836792	-1.54087272629326	0.0235740569898118	0.0235740569898118
49031	ENSMUSG00000081058	Hist2h3c2	histone cluster 2, H3c2 [Source:MGI Symbol;Acc:MGI:2448357]	ENSMUST00000167403.3	0.742941558530436	0.85773445393398	0.107558063696076	0.836914681613987	1	4.15110548348298	0.0760831528739988	0.0230941326684978	0.0529890202055009	0.0283887654027715	0.0529890202055009
49032	ENSMUSG00000036639	Nudt1	nudix (nucleoside diphosphate linked moiety X)-type motif 1 [Source:MGI Symbol;Acc:MGI:109280]	ENSMUST00000198660.4	0.742910520909608	0.85773445393398	0.107584990566712	0.861613068640364	1	2.61530440055823	0.0783284607854877	0.153702524403219	-0.0753740636177315	0.224747580687412	0.224747580687412
49033	ENSMUSG00000074500	Zfp558	zinc finger protein 558 [Source:MGI Symbol;Acc:MGI:1921681]	ENSMUST00000034647.10	0.743053283021795	0.85779346287009	0.107461167354696	0.355511299046913	1	4.52848462235117	0.0323192090042649	0.0123822398783564	0.0199369691259084	0.0247758576216318	0.0247758576216318
49034	ENSMUSG00000036249	Rbm43	RNA binding motif protein 43 [Source:MGI Symbol;Acc:MGI:1918934]	ENSMUST00000132703.1	0.743049163134424	0.85779346287009	0.107464739589091	0.970322951413876	1	3.07868099076227	0.0882111774012615	0.111031224231548	-0.0228200468302861	0.0942449640550071	0.0942449640550071
49035	ENSMUSG00000047361	Gm973	predicted gene 973 [Source:MGI Symbol;Acc:MGI:2685819]	ENSMUST00000186310.1	0.7430254663857	0.85779346287009	0.107485287626802	0.7456256154191	1	3.60475232921073	0.0677841468562817	0.0366175092140084	0.0311666376422734	0.0418163840676572	0.0418163840676572
49036	ENSMUSG00000028273	Pdlim5	PDZ and LIM domain 5 [Source:MGI Symbol;Acc:MGI:1927489]	ENSMUST00000196050.1	0.74302163783935	0.85779346287009	0.107488607658289	0.77340225495674	1	2.98698987201802	0.0703092959051583	0.0586072858742648	0.0117020100308934	0.111016670386787	0.111016670386787
49037	ENSMUSG00000072825	Cep170b	centrosomal protein 170B [Source:MGI Symbol;Acc:MGI:2145043]	ENSMUST00000221853.1	0.74317210460342	0.857913136965769	0.107358168913946	1.28880902261157	1	4.56071096336621	0.117164456601052	0.44283643356956	-0.325671976968508	0.0246036220622123	0.0246036220622123
49038	ENSMUSG00000032526	Ss18l2	SS18, nBAF chromatin remodeling complex subunit like 2 [Source:MGI Symbol;Acc:MGI:1349474]	ENSMUST00000217579.1	0.743231098877841	0.857963743327151	0.107307051059136	1.36313430483781	1	4.40371462389627	0.123921300439801	0.447827960780838	-0.323906660341037	0.0254786035034413	0.0254786035034413
49039	ENSMUSG00000031820	Babam1	BRISC and BRCA1 A complex member 1 [Source:MGI Symbol;Acc:MGI:1915501]	ENSMUST00000212769.1	0.743294064663266	0.858018932124598	0.107252506806127	2.45173865136024	1	2.60996807218654	0.22288533194184	0.155473482862625	0.0674118490792148	0.227120033834867	0.227120033834867
49040	ENSMUSG00000028927	Padi2	peptidyl arginine deiminase, type II [Source:MGI Symbol;Acc:MGI:1338892]	ENSMUST00000030765.6	0.743357350469125	0.858056990994397	0.107197700804644	0.415712101956463	1	8.19328586848382	0.0377920092687692	0.000294662593438689	0.0374973466753307	0.0102617884885328	0.0374973466753307
49041	ENSMUSG00000020153	Ndufs7	NADH:ubiquinone oxidoreductase core subunit S7 [Source:MGI Symbol;Acc:MGI:1922656]	ENSMUST00000152939.7	0.743344023131313	0.858056990994397	0.107209241094083	0.544078994692609	1	2.89388374142835	0.0494617267902372	0.0736593136998452	-0.024197586909608	0.131684981728652	0.131684981728652
49042	ENSMUSG00000032514	Ttc21a	tetratricopeptide repeat domain 21A [Source:MGI Symbol;Acc:MGI:1921302]	ENSMUST00000159128.7	0.74340224319116	0.858090052753429	0.107158832759247	38.7322317975911	1	1.30277598927798	3.52111198159919	1.37767713815386	2.14343484344533	2.90480804115882	2.90480804115882
49043	ENSMUSG00000031489	Adrb3	adrenergic receptor, beta 3 [Source:MGI Symbol;Acc:MGI:87939]	ENSMUST00000211346.1	0.743416309659172	0.858090052753429	0.107146655639729	0.937958110176717	1	2.80071957555416	0.0852689191069744	0.0837035468660174	0.00156537224095681	0.156881074535576	0.156881074535576
49044	ENSMUSG00000025911	Adhfe1	alcohol dehydrogenase, iron containing, 1 [Source:MGI Symbol;Acc:MGI:1923437]	ENSMUST00000190654.1	0.743435869858051	0.858093765213704	0.107129723957293	3.0971182252859	1	4.20415705465701	0.281556202298718	0.587633736627352	-0.306077534328634	0.0274837934889154	0.0274837934889154
49045	ENSMUSG00000029203	Ube2k	ubiquitin-conjugating enzyme E2K [Source:MGI Symbol;Acc:MGI:1858216]	ENSMUST00000200946.2	0.743449843041728	0.858093765213704	0.107117629409146	22.2227225925351	1	1.59788282601037	2.02024750841228	1.18944308086101	0.830804427551272	1.67210737328858	1.67210737328858
49046	ENSMUSG00000031312	Itgb1bp2	integrin beta 1 binding protein 2 [Source:MGI Symbol;Acc:MGI:1353420]	ENSMUST00000033674.5	0.74348663958332	0.858118739418761	0.107085783623264	0.645337076883719	1	2.91997720165417	0.0586670069894291	0.0617423432448365	-0.0030753362554075	0.125477542760639	0.125477542760639
49047	ENSMUSG00000029061	Mmp23	matrix metallopeptidase 23 [Source:MGI Symbol;Acc:MGI:1347361]	ENSMUST00000030937.1	0.743519866084035	0.858139592213286	0.107057032053838	4.33475568217077	1	2.5392781641657	0.394068698379161	0.156445456935107	0.237623241444054	0.261152731246367	0.261152731246367
49048	ENSMUSG00000028556	Dock7	dedicator of cytokinesis 7 [Source:MGI Symbol;Acc:MGI:1914549]	ENSMUST00000124040.1	0.743687648299909	0.858292199001926	0.10691191194687	0.358618300677491	1	3.43471577009601	0.0326016636979537	0.262226386683278	-0.229624722985324	0.0521189285741831	0.0521189285741831
49049	ENSMUSG00000035891	Cerk	ceramide kinase [Source:MGI Symbol;Acc:MGI:2386052]	ENSMUST00000156546.1	0.74367874879571	0.858292199001926	0.106919606671296	0.672793837934385	1	5.49587949310455	0.0611630761758532	0.356938277694851	-0.295775201518998	0.0176372605542106	0.0176372605542106
49050	ENSMUSG00000028059	Arhgef2	rho/rac guanine nucleotide exchange factor (GEF) 2 [Source:MGI Symbol;Acc:MGI:103264]	ENSMUST00000176307.7	0.743697575626139	0.858292199001926	0.106903328904544	0.544027258645714	1	2.8074966601065	0.0494570235132467	0.127889649814353	-0.0784326263011067	0.154874467303472	0.154874467303472
49051	ENSMUSG00000028497	Hacd4	3-hydroxyacyl-CoA dehydratase 4 [Source:MGI Symbol;Acc:MGI:1914025]	ENSMUST00000132493.7	0.743729455477043	0.858311492439389	0.106875768562244	2.68118045469532	1	2.32733629039865	0.243743677699574	0.213871169091209	0.0298725086083652	0.398385486611927	0.398385486611927
49052	ENSMUSG00000015943	Bola1	bolA-like 1 (E. coli) [Source:MGI Symbol;Acc:MGI:1916418]	ENSMUST00000107099.7	0.743762337266536	0.858331941368018	0.106847346157494	2.88137766839474	1	3.87884229926946	0.261943424399522	1.41803413029653	-1.15609070589701	0.0339044000303511	0.0339044000303511
49053	ENSMUSG00000027297	Ltk	leukocyte tyrosine kinase [Source:MGI Symbol;Acc:MGI:96840]	ENSMUST00000127470.7	0.743829073944295	0.858391458582322	0.106789673081547	4.21710315266874	1	2.6675837116424	0.383373013878977	0.577996473483657	-0.194623459604681	0.202846822829869	0.202846822829869
49054	ENSMUSG00000007411	Mark3	MAP/microtubule affinity regulating kinase 3 [Source:MGI Symbol;Acc:MGI:1341865]	ENSMUST00000221923.1	0.743847467022002	0.858395185166989	0.1067737810226	1.13314664005889	1	3.36623077363845	0.103013330914445	0.109212153105076	-0.00619882219063062	0.0580882816083851	0.0580882816083851
49055	ENSMUSG00000020728	Cep112	centrosomal protein 112 [Source:MGI Symbol;Acc:MGI:1923673]	ENSMUST00000183042.1	0.743918065015888	0.8584591545086	0.10671279482057	4.73125875229896	1	2.25076165837412	0.430114432027179	0.677688672867776	-0.247574240840598	0.464280071767558	0.464280071767558
49056	ENSMUSG00000029513	Prkab1	protein kinase, AMP-activated, beta 1 non-catalytic subunit [Source:MGI Symbol;Acc:MGI:1336167]	ENSMUST00000141018.1	0.744087908232356	0.858604927995217	0.106566154440176	0.952816274220029	1	3.18914845103982	0.0866196612927298	0.0660530888983161	0.0205665723944138	0.0778326542962363	0.0778326542962363
49057	ENSMUSG00000021018	Polr2h	polymerase (RNA) II (DNA directed) polypeptide H [Source:MGI Symbol;Acc:MGI:2384309]	ENSMUST00000161038.1	0.744089891138874	0.858604927995217	0.106564443083874	1.6369398576196	1	2.94478302130756	0.148812714329055	0.0913163936265661	0.0574963207024888	0.119885487095394	0.119885487095394
49058	ENSMUSG00000033420	Antxr1	anthrax toxin receptor 1 [Source:MGI Symbol;Acc:MGI:1916788]	ENSMUST00000204805.2	0.744070849074939	0.858604927995217	0.106580878050103	1.57549999092381	1	2.78509434371564	0.143227271902164	0.406023238414662	-0.262795966512498	0.161620087266685	0.161620087266685
49059	ENSMUSG00000034009	Rxfp1	relaxin/insulin-like family peptide receptor 1 [Source:MGI Symbol;Acc:MGI:2682211]	ENSMUST00000078527.12	0.744129695193768	0.858628676334326	0.106530093233156	0.719817392905599	1	4.91109761636099	0.0654379448096	0.00865238469163828	0.0567855601179616	0.0216754381794176	0.0567855601179616
49060	ENSMUSG00000032536	Trak1	trafficking protein, kinesin binding 1 [Source:MGI Symbol;Acc:MGI:1914345]	ENSMUST00000211301.1	0.744140808029997	0.858628676334326	0.106520504242326	1.33409899336008	1	3.9956726110414	0.121281726669098	0.142824671970778	-0.0215429453016799	0.0316202038902438	0.0316202038902438
49061	ENSMUSG00000000320	Alox12	arachidonate 12-lipoxygenase [Source:MGI Symbol;Acc:MGI:87998]	ENSMUST00000108574.2	0.744214173495147	0.858659298197917	0.106457210984523	0.903532386044786	1	2.29677220769691	0.0821393078222532	0.13627050228065	-0.0541311944583972	0.423485106636662	0.423485106636662
49062	ENSMUSG00000067430	Zfp763	zinc finger protein 763 [Source:MGI Symbol;Acc:MGI:1920701]	ENSMUST00000124465.1	0.74421248186354	0.858659298197917	0.106458670140785	1.02237140682113	1	2.77995941850686	0.092942855165557	0.296664425187186	-0.203721570021629	0.163212471183177	0.163212471183177
49063	ENSMUSG00000036427	Gpi1	glucose phosphate isomerase 1 [Source:MGI Symbol;Acc:MGI:95797]	ENSMUST00000138773.1	0.744228020894265	0.858659298197917	0.106445267003711	1.43622235657894	1	3.07086812793799	0.130565668779903	0.387673503628693	-0.25710783484879	0.0955528980779619	0.0955528980779619
49064	ENSMUSG00000030616	Sytl2	synaptotagmin-like 2 [Source:MGI Symbol;Acc:MGI:1933366]	ENSMUST00000208580.1	0.744195370585946	0.858659298197917	0.106473430494034	29.5972202208372	1	4.37848072554937	2.69065638371247	2.2295976826598	0.461058701052671	0.0256495326626236	0.461058701052671
49065	ENSMUSG00000027509	Rae1	ribonucleic acid export 1 [Source:MGI Symbol;Acc:MGI:1913929]	ENSMUST00000124793.1	0.744292803437542	0.858716539630947	0.106389399104671	0.862996883967613	1	3.06420423763383	0.0784542621788741	0.0776619718305242	0.000792290348349767	0.096685308977424	0.096685308977424
49066	ENSMUSG00000073471	Rsph3a	radial spoke 3A homolog (Chlamydomonas) [Source:MGI Symbol;Acc:MGI:1914082]	ENSMUST00000097423.2	0.744375714103905	0.858780979535121	0.106317921340777	0.60154075880014	1	5.41472534386575	0.0546855235272856	0.350914707100904	-0.296229183573619	0.0181561658419283	0.0181561658419283
49067	ENSMUSG00000074643	Cpne1	copine I [Source:MGI Symbol;Acc:MGI:2386621]	ENSMUST00000142975.7	0.744378998071823	0.858780979535121	0.106315090760191	3.73870285323145	1	4.37677160056113	0.339882077566495	0.387782216357219	-0.0479001387907236	0.0256616895724882	0.0256616895724882
49068	ENSMUSG00000036402	Gng12	guanine nucleotide binding protein (G protein), gamma 12 [Source:MGI Symbol;Acc:MGI:1336171]	ENSMUST00000114222.3	0.744499072075686	0.858796989690272	0.106211622898702	0.991525376770471	1	3.50847010726153	0.0901386706154974	0.0756403056613005	0.0144983649541969	0.0468309994535369	0.0468309994535369
49069	ENSMUSG00000004035	Gstm7	glutathione S-transferase, mu 7 [Source:MGI Symbol;Acc:MGI:1915562]	ENSMUST00000124215.1	0.74445457625099	0.858796989690272	0.106249958486167	1.8670423401618	1	3.15246457542174	0.16973112183289	0.414878838961354	-0.245147717128463	0.0828772396817556	0.0828772396817556
49070	ENSMUSG00000022272	Myo10	myosin X [Source:MGI Symbol;Acc:MGI:107716]	ENSMUST00000131834.1	0.744488135680531	0.858796989690272	0.106221044492258	1.232913309071	1	2.5295337772592	0.112083028097363	0.417850066323246	-0.305767038225882	0.266245815182513	0.266245815182513
49071	ENSMUSG00000030271	Ogg1	8-oxoguanine DNA-glycosylase 1 [Source:MGI Symbol;Acc:MGI:1097693]	ENSMUST00000136263.3	0.744494350425716	0.858796989690272	0.106215690495581	3.33075484278444	1	3.71502970922206	0.302795894798585	0.376003318138884	-0.0732074233402982	0.0378512903910928	0.0378512903910928
49072	ENSMUSG00000045648	Vwc2l	von Willebrand factor C domain-containing protein 2-like [Source:MGI Symbol;Acc:MGI:2444069]	ENSMUST00000161937.1	0.74446625404813	0.858796989690272	0.106239896684418	1.62709140933051	1	4.63402777422359	0.147917400848228	0.918544647067989	-0.77062724621976	0.024171862842938	0.024171862842938
49073	ENSMUSG00000032340	Neo1	neogenin [Source:MGI Symbol;Acc:MGI:1097159]	ENSMUST00000214547.1	0.744457784802978	0.858796989690272	0.106247193887086	0.151238900238871	1	7.41633939975853	0.0137489909308064	0.00274603666437255	0.0110029542664339	0.0108968295028045	0.0110029542664339
49074	ENSMUSG00000102439	Flg	filaggrin [Source:MGI Symbol;Acc:MGI:95553]	ENSMUST00000216295.1	0.744420280431521	0.858796989690272	0.106279511433046	0.651019111524801	1	2.62754511645426	0.0591835555931639	0.0830873256117186	-0.0239037700185549	0.219403916810585	0.219403916810585
49075	ENSMUSG00000052331	Ankrd44	ankyrin repeat domain 44 [Source:MGI Symbol;Acc:MGI:3045243]	ENSMUST00000180189.7	0.744520131782045	0.858803782372247	0.106193481477234	0.990329206322842	1	3.30061619982542	0.0900299278475309	0.107765261402138	-0.0177353335546068	0.064607364107275	0.064607364107275
49076	ENSMUSG00000030990	Pgap2	post-GPI attachment to proteins 2 [Source:MGI Symbol;Acc:MGI:2385286]	ENSMUST00000120879.7	0.744582007657745	0.858857655258979	0.106140189778898	0.670912498335592	1	5.07646122186497	0.0609920453032357	0.408766654365114	-0.347774609061878	0.0203725053061061	0.0203725053061061
49077	ENSMUSG00000002102	Psmc3	proteasome (prosome, macropain) 26S subunit, ATPase 3 [Source:MGI Symbol;Acc:MGI:1098754]	ENSMUST00000151419.1	0.744696814809463	0.858972579675491	0.106041349267961	35.2555478963134	1	1.31289956504551	3.20504980875576	1.49899127588417	1.70605853287159	2.85128957342778	2.85128957342778
49078	ENSMUSG00000022685	Parn	poly(A)-specific ribonuclease (deadenylation nuclease) [Source:MGI Symbol;Acc:MGI:1921358]	ENSMUST00000229251.1	0.74473485710683	0.858998956581431	0.106008608881744	0.667171111538734	1	2.58189758760737	0.060651919230794	0.0890498602860804	-0.0283979410552865	0.240041602125797	0.240041602125797
49079	ENSMUSG00000038116	Phf20	PHD finger protein 20 [Source:MGI Symbol;Acc:MGI:2444148]	ENSMUST00000132352.1	0.744768826984714	0.859003132802582	0.105979378071778	1.63587031753989	1	2.43018314656805	0.148715483412717	0.116068555269105	0.0326469281436125	0.324418270914603	0.324418270914603
49080	ENSMUSG00000020241	Col6a2	collagen, type VI, alpha 2 [Source:MGI Symbol;Acc:MGI:88460]	ENSMUST00000137365.1	0.744767340441399	0.859003132802582	0.105980657137218	1.60079621660282	1	2.91392245606658	0.145526928782074	0.218211575826014	-0.0726846470439391	0.126887535582193	0.126887535582193
49081	ENSMUSG00000031478	Nek3	NIMA (never in mitosis gene a)-related expressed kinase 3 [Source:MGI Symbol;Acc:MGI:1344371]	ENSMUST00000033865.15	0.744799295221497	0.859020771864845	0.105953164188291	0.6634191714137	1	4.5464428279809	0.0603108337648818	0.444840842486194	-0.384530008721312	0.024680535893686	0.024680535893686
49082	ENSMUSG00000019188	H13	histocompatibility 13 [Source:MGI Symbol;Acc:MGI:95886]	ENSMUST00000079247.3	0.744863171030839	0.859076940338897	0.105898219151042	2.04398211823344	1	3.27022941841497	0.18581655620304	0.219189995650739	-0.0333734394476992	0.067925211214306	0.067925211214306
49083	ENSMUSG00000018559	Ctdnep1	CTD nuclear envelope phosphatase 1 [Source:MGI Symbol;Acc:MGI:1914431]	ENSMUST00000141623.7	0.744954551519511	0.859164827993734	0.105819642389001	0.727041298921175	1	4.24974998532945	0.0660946635382888	0.719421762862952	-0.653327099324664	0.0268598191737193	0.0268598191737193
49084	ENSMUSG00000057766	Ankrd29	ankyrin repeat domain 29 [Source:MGI Symbol;Acc:MGI:2687055]	ENSMUST00000137948.1	0.745044581166241	0.859251154157334	0.105742258732565	0.993237171314055	1	5.63865511187586	0.0902942883012778	0.928684983192619	-0.838390694891342	0.0167592433727136	0.0167592433727136
49085	ENSMUSG00000000266	Mid2	midline 2 [Source:MGI Symbol;Acc:MGI:1344333]	ENSMUST00000112988.7	0.745092772325889	0.859289225951389	0.105700849591495	1.43040619133602	1	4.03847996999535	0.130036926485093	0.277571623762532	-0.14753469727744	0.0307704967852334	0.0307704967852334
49086	ENSMUSG00000113536	Gm49327	predicted gene, 49327 [Source:MGI Symbol;Acc:MGI:6121512]	ENSMUST00000221109.1	0.745171077217713	0.859362024592354	0.105633583793175	0.674065275263337	1	2.95994632338971	0.0612786613875762	0.166837583001506	-0.105558921613929	0.116608377780606	0.116608377780606
49087	ENSMUSG00000042496	Prdm10	PR domain containing 10 [Source:MGI Symbol;Acc:MGI:2682952]	ENSMUST00000074510.3	0.745221605479915	0.859402787764724	0.105590191357727	17.1127486094201	1	2.64360080167325	1.55570441903819	1.06658482473487	0.489119594303317	0.212598033296811	0.489119594303317
49088	ENSMUSG00000045036	Tmem232	transmembrane protein 232 [Source:MGI Symbol;Acc:MGI:2685786]	ENSMUST00000086722.9	0.745287213690085	0.859457226698016	0.105533863337882	0.641175746324931	1	3.94386659650263	0.0582887042113574	0.661351314502347	-0.60306261029099	0.0326234031040999	0.0326234031040999
49089	ENSMUSG00000043067	Dpy19l1	dpy-19-like 1 (C. elegans) [Source:MGI Symbol;Acc:MGI:1915685]	ENSMUST00000149001.1	0.74532338451264	0.859457226698016	0.105502815932749	0.464887007775126	1	2.94137655784127	0.0422624552522841	0.0974840237443345	-0.0552215684920503	0.120636198234598	0.120636198234598
49090	ENSMUSG00000067288	Rps28	ribosomal protein S28 [Source:MGI Symbol;Acc:MGI:1859516]	ENSMUST00000173879.7	0.745329542040565	0.859457226698016	0.105497531091054	1.02254580140737	1	2.56225148316443	0.0929587092188519	0.0941618859947099	-0.00120317677585809	0.249542548272514	0.249542548272514
49091	ENSMUSG00000033453	Adamts15	a disintegrin-like and metallopeptidase (reprolysin type) with thrombospondin type 1 motif, 15 [Source:MGI Symbol;Acc:MGI:2449569]	ENSMUST00000217070.1	0.74532832786563	0.859457226698016	0.105498573173377	1.07723853663387	1	3.93739992986522	0.097930776057625	0.0207874159951925	0.0771433600624324	0.0327485516033803	0.0771433600624324
49092	ENSMUSG00000001986	Gria3	glutamate receptor, ionotropic, AMPA3 (alpha 3) [Source:MGI Symbol;Acc:MGI:95810]	ENSMUST00000076349.11	0.745392062240666	0.859494303858384	0.105443879959259	0.460483265197516	1	7.87014242475213	0.0418621150179563	0.00490218816866637	0.0369599268492896	0.0104331268998653	0.0369599268492896
49093	ENSMUSG00000020538	Srebf1	sterol regulatory element binding transcription factor 1 [Source:MGI Symbol;Acc:MGI:107606]	ENSMUST00000156304.1	0.74538510842267	0.859494303858384	0.1054498465683	1.20329342430989	1	2.92877016420876	0.109390311300899	0.0903818334690415	0.0190084778318577	0.123461744278065	0.123461744278065
49094	ENSMUSG00000027331	Knstrn	kinetochore-localized astrin/SPAG5 binding [Source:MGI Symbol;Acc:MGI:1289298]	ENSMUST00000134661.7	0.745428492604258	0.859501295637882	0.105412624535155	0.864504076407712	1	3.05255799635281	0.0785912796734279	0.0748710893634815	0.00372019030994683	0.098702299321693	0.098702299321693
49095	ENSMUSG00000037514	Pank2	pantothenate kinase 2 [Source:MGI Symbol;Acc:MGI:1921700]	ENSMUST00000145904.1	0.745426999286449	0.859501295637882	0.105413905626246	3.30794775485087	1	3.02896590539527	0.300722523168261	0.387621690621848	-0.0868991674535869	0.10294067585193	0.10294067585193
49096	ENSMUSG00000004040	Stat3	signal transducer and activator of transcription 3 [Source:MGI Symbol;Acc:MGI:103038]	ENSMUST00000137367.1	0.745512391712264	0.859580525298351	0.10534066278796	2.99560919869901	1	2.24460047825516	0.272328108972637	0.245750860674197	0.02657724829844	0.470031880775069	0.470031880775069
49097	ENSMUSG00000032878	Ccdc85a	coiled-coil domain containing 85A [Source:MGI Symbol;Acc:MGI:2445069]	ENSMUST00000093253.9	0.745590079677152	0.859652590389722	0.105274052665306	1.08850476193444	1	6.18948218191796	0.0989549783576761	0.10359890425313	-0.004643925895454	0.0140499344637426	0.0140499344637426
49098	ENSMUSG00000043587	Pxylp1	2-phosphoxylose phosphatase 1 [Source:MGI Symbol;Acc:MGI:2442444]	ENSMUST00000185561.1	0.745623725326042	0.859673873543863	0.105245211911677	1.00262169890462	1	2.87422827361319	0.0911474271731473	0.0651705645598598	0.0259768626132877	0.136592882599146	0.136592882599146
49099	ENSMUSG00000036580	Spg20	spastic paraplegia 20, spartin (Troyer syndrome) homolog (human) [Source:MGI Symbol;Acc:MGI:2139806]	ENSMUST00000146109.1	0.745653981012798	0.859691247421994	0.105219280732802	0.962732061408067	1	3.06805454335284	0.0875210964916423	0.176197676907287	-0.0886765804156441	0.0960291131348297	0.0960291131348297
49100	ENSMUSG00000027827	Kcnab1	potassium voltage-gated channel, shaker-related subfamily, beta member 1 [Source:MGI Symbol;Acc:MGI:109155]	ENSMUST00000159525.7	0.745681759037004	0.859705764064496	0.105195476188232	1.10615582175974	1	2.64885202343503	0.100559620159976	0.318738552538269	-0.218178932378293	0.210421028394023	0.210421028394023
49101	ENSMUSG00000053291	Rab4b	RAB4B, member RAS oncogene family [Source:MGI Symbol;Acc:MGI:105071]	ENSMUST00000128409.1	0.745833445491268	0.859845621000564	0.105065540068576	0.640574642172266	1	2.68765400891083	0.0582340583792969	0.144612180785132	-0.0863781224058353	0.195053659173286	0.195053659173286
49102	ENSMUSG00000051705	Senp8	SUMO/sentrin specific peptidase 8 [Source:MGI Symbol;Acc:MGI:1918849]	ENSMUST00000163586.8	0.745825944326991	0.859845621000564	0.10507196355465	4.27748761475605	1	4.11459130094988	0.388862510432368	0.779817920973944	-0.390955410541576	0.0291452039941396	0.0291452039941396
49103	ENSMUSG00000023032	Slc4a8	solute carrier family 4 (anion exchanger), member 8 [Source:MGI Symbol;Acc:MGI:1928745]	ENSMUST00000161564.1	0.745905558406701	0.8599112447363	0.10500379854988	1.06546646264063	1	2.45383327492961	0.0968605875127843	0.110524997105	-0.0136644095922161	0.309481028004649	0.309481028004649
49104	ENSMUSG00000060279	Ap2a1	adaptor-related protein complex 2, alpha 1 subunit [Source:MGI Symbol;Acc:MGI:101921]	ENSMUST00000085399.12	0.745962023974494	0.859938177490347	0.104955467949072	2.06218320346209	1	7.58038968700233	0.187471200314735	1.20382528590451	-1.01635408558977	0.010698061517176	0.010698061517176
49105	ENSMUSG00000020658	Efr3b	EFR3 homolog B [Source:MGI Symbol;Acc:MGI:2444851]	ENSMUST00000217677.1	0.745974493778989	0.859938177490347	0.104944796320404	0.861573796727068	1	2.98223688740588	0.0783248906115516	0.0708626052426251	0.00746228536892661	0.111976597498386	0.111976597498386
49106	ENSMUSG00000021546	Hnrnpk	heterogeneous nuclear ribonucleoprotein K [Source:MGI Symbol;Acc:MGI:99894]	ENSMUST00000225866.1	0.745965275832924	0.859938177490347	0.104952684958672	0.979169764749884	1	3.50396147786703	0.0890154331590804	0.594528781951451	-0.505513348792371	0.0471132694053451	0.0471132694053451
49107	ENSMUSG00000059013	Sh2d3c	SH2 domain containing 3C [Source:MGI Symbol;Acc:MGI:1351631]	ENSMUST00000074248.10	0.745992743029606	0.859941702759687	0.104929179736317	1.56447760204456	1	4.57475069747932	0.142225236549506	0.495697845990386	-0.35347260944088	0.024526369827912	0.024526369827912
49108	ENSMUSG00000040327	Cul9	cullin 9 [Source:MGI Symbol;Acc:MGI:1925559]	ENSMUST00000182530.7	0.746053367797193	0.859994075186599	0.104877310013343	1.14691148666805	1	3.67315391923523	0.104264680606186	0.255987900403423	-0.151723219797236	0.0391842530697461	0.0391842530697461
49109	ENSMUSG00000015214	Mtmr1	myotubularin related protein 1 [Source:MGI Symbol;Acc:MGI:1858271]	ENSMUST00000156756.2	0.746105098509029	0.86001868084706	0.104833061125767	14.0734048265267	1	2.72959929121653	1.27940043877516	0.80353143121815	0.475869007557008	0.179797735407205	0.475869007557008
49110	ENSMUSG00000026090	2010300C02Rik	RIKEN cDNA 2010300C02 gene [Source:MGI Symbol;Acc:MGI:1919347]	ENSMUST00000160023.5	0.746091004404812	0.86001868084706	0.104845115774213	1.97334018461109	1	5.2696988627543	0.179394562237372	0.0163315368729151	0.163063025364456	0.0190736159449689	0.163063025364456
49111	ENSMUSG00000001105	Ift20	intraflagellar transport 20 [Source:MGI Symbol;Acc:MGI:1915585]	ENSMUST00000137120.7	0.746207764844592	0.860119507896859	0.104745273994165	0.644177071046241	1	4.81312235060432	0.0585615519132946	0.791962503103827	-0.733400951190532	0.0225870265083196	0.0225870265083196
49112	ENSMUSG00000041268	Dmxl2	Dmx-like 2 [Source:MGI Symbol;Acc:MGI:2444630]	ENSMUST00000127880.7	0.746246780427338	0.860131688983776	0.104711923505375	1.29355274031081	1	5.80018622674063	0.117595703664619	0.183889984353473	-0.0662942806888538	0.0158591043799704	0.0158591043799704
49113	ENSMUSG00000075704	Txnrd2	thioredoxin reductase 2 [Source:MGI Symbol;Acc:MGI:1347023]	ENSMUST00000131303.7	0.746248721754173	0.860131688983776	0.104710264213963	25.3889527767137	1	2.47160579585307	2.30808661606488	1.56251337176852	0.745573244296363	0.298720650810247	0.745573244296363
49114	ENSMUSG00000027810	Eif2a	eukaryotic translation initiation factor 2A [Source:MGI Symbol;Acc:MGI:1098684]	ENSMUST00000138848.1	0.746273486749512	0.860142719752339	0.10468909834462	1.79308517030535	1	4.34591978655406	0.163007742755032	0.132042648263224	0.0309650944918077	0.0258957681155442	0.0309650944918077
49115	ENSMUSG00000022788	Fgd4	FYVE, RhoGEF and PH domain containing 4 [Source:MGI Symbol;Acc:MGI:2183747]	ENSMUST00000069284.13	0.746395279937483	0.860196529848417	0.104585039894683	1.35401587663844	1	4.22123612861048	0.123092352421676	0.301474548236363	-0.178382195814687	0.0272349707449088	0.0272349707449088
49116	ENSMUSG00000027601	Mtfr1	mitochondrial fission regulator 1 [Source:MGI Symbol;Acc:MGI:1914722]	ENSMUST00000131053.1	0.746403920591934	0.860196529848417	0.104577659607788	1.0647444808113	1	2.65700647945584	0.0967949528010271	0.105244884822445	-0.00844993202141751	0.207087328366017	0.207087328366017
49117	ENSMUSG00000058402	Zfp420	zinc finger protein 420 [Source:MGI Symbol;Acc:MGI:2444666]	ENSMUST00000145952.1	0.746374631089944	0.860196529848417	0.10460267796674	0.201755167055825	1	6.02305278088755	0.0183413788232568	0.00540839128456084	0.0129329875386959	0.0147651487373341	0.0147651487373341
49118	ENSMUSG00000022311	Csmd3	CUB and Sushi multiple domains 3 [Source:MGI Symbol;Acc:MGI:2386403]	ENSMUST00000161173.1	0.746349363285837	0.860196529848417	0.104624263747764	0.356777221225672	1	2.75116172919894	0.0324342928386975	0.117962483258715	-0.0855281904200177	0.172475884751828	0.172475884751828
49119	ENSMUSG00000015127	Unkl	unkempt family like zinc finger [Source:MGI Symbol;Acc:MGI:1921404]	ENSMUST00000162498.7	0.746411347268129	0.860196529848417	0.104571316452287	0.569115885523811	1	2.93401744174032	0.0517378077748919	0.0953113761705527	-0.0435735683956608	0.12227650647403	0.12227650647403
49120	ENSMUSG00000016179	Camk1g	calcium/calmodulin-dependent protein kinase I gamma [Source:MGI Symbol;Acc:MGI:2388073]	ENSMUST00000165718.3	0.746368304698799	0.860196529848417	0.104608082245651	3.75062810739727	1	2.50584016431417	0.34096619158157	0.23340387728509	0.10756231429648	0.279064032128582	0.279064032128582
49121	ENSMUSG00000020650	Bcap29	B cell receptor associated protein 29 [Source:MGI Symbol;Acc:MGI:101917]	ENSMUST00000218942.1	0.746434780601745	0.86020602309203	0.104551303336097	0.855777831406203	1	2.77966342251816	0.0777979846732909	0.176029366823619	-0.0982313821503278	0.163304798221005	0.163304798221005
49122	ENSMUSG00000037014	Sstr4	somatostatin receptor 4 [Source:MGI Symbol;Acc:MGI:105372]	ENSMUST00000109962.3	0.74645220274727	0.860208588679562	0.104536425414789	2.25956237510889	1	4.00461966901116	0.205414761373536	0.022028241395858	0.183386519977677	0.0314450291047336	0.183386519977677
49123	ENSMUSG00000034761	Map4k5	mitogen-activated protein kinase kinase kinase kinase 5 [Source:MGI Symbol;Acc:MGI:1925503]	ENSMUST00000153712.7	0.746508373751463	0.860245651507447	0.104488465244891	5.9884056173969	1	5.64671727976914	0.544400510672444	4.31836179691438	-3.77396128624193	0.0167120338066613	0.0167120338066613
49124	ENSMUSG00000021957	Tkt	transketolase [Source:MGI Symbol;Acc:MGI:105992]	ENSMUST00000223633.1	0.7465147573603	0.860245651507447	0.104483015533493	0.566129375068887	1	4.41599950154116	0.0514663068244443	0.0337867119353245	0.0176795948891198	0.0254005827148753	0.0254005827148753
49125	ENSMUSG00000020647	Ncoa1	nuclear receptor coactivator 1 [Source:MGI Symbol;Acc:MGI:1276523]	ENSMUST00000219373.1	0.746555844026098	0.860275485366501	0.104447943445371	0.96846112350215	1	3.4435678752243	0.0880419203183777	0.0804563152554752	0.00758560506290205	0.051404226780083	0.051404226780083
49126	ENSMUSG00000022472	Desi1	desumoylating isopeptidase 1 [Source:MGI Symbol;Acc:MGI:106313]	ENSMUST00000152227.7	0.746592210697521	0.860299879150862	0.104416905827701	0.153687116573836	1	8.594070244237	0.0139715560521669	0.000829204137890905	0.013142351914276	0.0102251285509574	0.013142351914276
49127	ENSMUSG00000025978	Rftn2	raftlin family member 2 [Source:MGI Symbol;Acc:MGI:1921263]	ENSMUST00000114428.2	0.7466144770539	0.860308024448209	0.104397904824943	1.20826481578908	1	3.44896423198259	0.109842255980826	0.159562133540049	-0.0497198775592235	0.0509789391560873	0.0509789391560873
49128	ENSMUSG00000061130	Ppm1b	protein phosphatase 1B, magnesium dependent, beta isoform [Source:MGI Symbol;Acc:MGI:101841]	ENSMUST00000112305.9	0.746641305937162	0.860321426609894	0.104375012924769	0.869263941992026	1	4.91106989723421	0.0790239947265478	0.0699537119863198	0.00907028274022799	0.021675679021339	0.021675679021339
49129	ENSMUSG00000025400	Tac2	tachykinin 2 [Source:MGI Symbol;Acc:MGI:98476]	ENSMUST00000026466.4	0.746707157686447	0.860344767709072	0.104318836289977	11.2361446820052	1	3.82332742629439	1.02146769836411	0.0336040169780532	0.987863681386057	0.0350810017786419	0.987863681386057
49130	ENSMUSG00000039131	Gipc2	GIPC PDZ domain containing family, member 2 [Source:MGI Symbol;Acc:MGI:1889209]	ENSMUST00000152283.7	0.746701720803785	0.860344767709072	0.104323473738894	2.24541076599854	1	2.26533163993295	0.204128251454413	0.410548765897172	-0.206420514442759	0.450955044277337	0.450955044277337
49131	ENSMUSG00000063576	Klhdc3	kelch domain containing 3 [Source:MGI Symbol;Acc:MGI:2651568]	ENSMUST00000165007.7	0.746695735144609	0.860344767709072	0.104328579404423	0.493624027305455	1	5.93854110206081	0.0448749115732232	0.0317194470015149	0.0131554645717083	0.0151608276209658	0.0151608276209658
49132	ENSMUSG00000037818	Abhd18	abhydrolase domain containing 18 [Source:MGI Symbol;Acc:MGI:1915468]	ENSMUST00000204496.2	0.746724448956448	0.860347179160763	0.104304088267556	1.53449728908575	1	4.43997244015141	0.13949975355325	0.214577863122526	-0.0750781095692759	0.0252563575114335	0.0252563575114335
49133	ENSMUSG00000030495	Slc7a10	solute carrier family 7 (cationic amino acid transporter, y+ system), member 10 [Source:MGI Symbol;Acc:MGI:1858261]	ENSMUST00000146959.3	0.746743236802744	0.860351314776825	0.104288065094487	1.15763196904356	1	3.02921130405097	0.105239269913051	1.18526434214392	-1.08002507223087	0.102895510756465	0.102895510756465
49134	ENSMUSG00000021714	Cenpk	centromere protein K [Source:MGI Symbol;Acc:MGI:1926210]	ENSMUST00000022227.7	0.746837425879885	0.860405173545634	0.104207756635269	28.030588035387	1	1.92429816271641	2.54823527594427	0.967635288773125	1.58059998717114	0.888050846815653	1.58059998717114
49135	ENSMUSG00000015405	Ace2	angiotensin I converting enzyme (peptidyl-dipeptidase A) 2 [Source:MGI Symbol;Acc:MGI:1917258]	ENSMUST00000073973.10	0.746850781029392	0.860405173545634	0.104196372395323	0.169351691279161	1	4.09818718350514	0.0153956082981054	0.430056388996819	-0.414660780698714	0.0295116987182974	0.0295116987182974
49136	ENSMUSG00000060152	Pop5	processing of precursor 5, ribonuclease P/MRP family (S. cerevisiae) [Source:MGI Symbol;Acc:MGI:2151221]	ENSMUST00000142233.1	0.746834288413641	0.860405173545634	0.104210431184049	0.478911595582358	1	2.77664089356879	0.0435374177802145	0.0790041489308306	-0.0354667311506162	0.164250951852332	0.164250951852332
49137	ENSMUSG00000004994	Ccdc130	coiled-coil domain containing 130 [Source:MGI Symbol;Acc:MGI:1914986]	ENSMUST00000166285.1	0.746805240016363	0.860405173545634	0.10423519543528	2.74335443187637	1	2.37441011801884	0.249395857443307	0.144718808551893	0.104677048891414	0.362619275329194	0.362619275329194
49138	ENSMUSG00000025372	Baiap2	brain-specific angiogenesis inhibitor 1-associated protein 2 [Source:MGI Symbol;Acc:MGI:2137336]	ENSMUST00000103021.9	0.746964601663764	0.860518787312922	0.104099376902759	10.8332224466948	1	4.45194432026573	0.984838404244981	1.38751601622954	-0.402677611984561	0.0251876296469814	0.0251876296469814
49139	ENSMUSG00000035004	Igsf6	immunoglobulin superfamily, member 6 [Source:MGI Symbol;Acc:MGI:1891393]	ENSMUST00000047194.3	0.74701219891345	0.860556107289375	0.104058830339201	0.680338716859046	1	3.78659487908641	0.0618489742599131	0.0258967284372905	0.0359522458226227	0.0359338283811132	0.0359522458226227
49140	ENSMUSG00000024907	Gal	galanin [Source:MGI Symbol;Acc:MGI:95637]	ENSMUST00000025842.6	0.747093351726633	0.860614567358036	0.103989718979172	8.70055708338864	1	2.62164266820596	0.790959734853513	0.121558450327205	0.669401284526308	0.221963645497069	0.669401284526308
49141	ENSMUSG00000042903	Foxo4	forkhead box O4 [Source:MGI Symbol;Acc:MGI:1891915]	ENSMUST00000150558.1	0.74708547054007	0.860614567358036	0.103996429644187	2.1352047070922	1	2.9680762022064	0.194109518826564	0.149113773901885	0.0449957449246789	0.114893900115941	0.114893900115941
49142	ENSMUSG00000027455	Nsfl1c	NSFL1 (p97) cofactor (p47) [Source:MGI Symbol;Acc:MGI:3042273]	ENSMUST00000028949.15	0.747130451327053	0.860618981358586	0.103958132658715	2.05439724785225	1	5.58314475235047	0.186763386168386	1.18101026344786	-0.994246877279477	0.017091063064894	0.017091063064894
49143	ENSMUSG00000079057	Cyp4v3	cytochrome P450, family 4, subfamily v, polypeptide 3 [Source:MGI Symbol;Acc:MGI:2142763]	ENSMUST00000095328.5	0.747168238185672	0.860618981358586	0.103925966656387	0.168442327161668	1	6.22459035109239	0.0153129388328788	0.00193336804695695	0.013379570785922	0.0139093930699772	0.0139093930699772
49144	ENSMUSG00000030960	Eef1akmt2	EEF1A lysine methyltransferase 2 [Source:MGI Symbol;Acc:MGI:1919346]	ENSMUST00000120425.7	0.747146542141198	0.860618981358586	0.103944434707493	3.20857653078879	1	2.39233711104822	0.291688775526254	0.66880256852842	-0.377113793002166	0.34986671987884	0.34986671987884
49145	ENSMUSG00000036555	Iqce	IQ motif containing E [Source:MGI Symbol;Acc:MGI:1921489]	ENSMUST00000136385.7	0.747173199156463	0.860618981358586	0.10392174404604	0.333990332694009	1	5.05327222593803	0.0303627575176371	0.0143500894958086	0.0160126680218285	0.0205413858721558	0.0205413858721558
49146	ENSMUSG00000034252	Senp6	SUMO/sentrin specific peptidase 6 [Source:MGI Symbol;Acc:MGI:1922075]	ENSMUST00000176640.7	0.747153071707026	0.860618981358586	0.103938876436749	0.599288413464348	1	4.33364150547416	0.0544807648603952	0.0357817993255998	0.0186989655347954	0.0259974673100557	0.0259974673100557
49147	ENSMUSG00000033083	Tbc1d4	TBC1 domain family, member 4 [Source:MGI Symbol;Acc:MGI:2429660]	ENSMUST00000100340.3	0.747222995151836	0.860658825758544	0.103879364626822	0.750268613051397	1	4.81357271588949	0.0682062375501271	0.0536335068872175	0.0145727306629095	0.0225825355998399	0.0225825355998399
49148	ENSMUSG00000021959	Lats2	large tumor suppressor 2 [Source:MGI Symbol;Acc:MGI:1354386]	ENSMUST00000038381.13	0.747269161291908	0.860694487718978	0.103840082957884	5.12325677245021	1	2.86676764740413	0.465750615677291	0.275538368907065	0.190212246770227	0.138510081999312	0.190212246770227
49149	ENSMUSG00000026817	Ak1	adenylate kinase 1 [Source:MGI Symbol;Acc:MGI:87977]	ENSMUST00000113278.8	0.747296124905563	0.860708031468679	0.103817144054432	2.87918269857201	1	3.75100802951594	0.261743881688364	0.748856975537472	-0.487113093849108	0.0368383357623688	0.0368383357623688
49150	ENSMUSG00000051934	Spats2	spermatogenesis associated, serine-rich 2 [Source:MGI Symbol;Acc:MGI:1919822]	ENSMUST00000230628.1	0.747356699292677	0.860760285525124	0.103765621472252	1.13384146741246	1	4.18914453423578	0.103076497037497	0.689693329910134	-0.586616832872638	0.0277187381581573	0.0277187381581573
49151	ENSMUSG00000087286	Gm9013	predicted gene 9013 [Source:MGI Symbol;Acc:MGI:3646930]	ENSMUST00000132939.1	0.747380684893542	0.860770397559635	0.103745224009817	1.3503980987156	1	2.41084961539984	0.1227634635196	0.167646418748494	-0.0448829552288942	0.337174375947886	0.337174375947886
49152	ENSMUSG00000029703	Lrwd1	leucine-rich repeats and WD repeat domain containing 1 [Source:MGI Symbol;Acc:MGI:1918985]	ENSMUST00000139908.1	0.747417749811983	0.860795572537369	0.103713708189169	1.08094344297122	1	3.41076806384753	0.0982675857246563	0.126493648064611	-0.0282260623399544	0.0541169083039506	0.0541169083039506
49153	ENSMUSG00000029032	Arhgef16	Rho guanine nucleotide exchange factor (GEF) 16 [Source:MGI Symbol;Acc:MGI:2446219]	ENSMUST00000030898.11	0.747668321974237	0.86082145281017	0.103500788515785	0.534894588313364	1	3.78175400594903	0.0486267807557603	0.585045763633238	-0.536418982877477	0.0360519098865718	0.0360519098865718
49154	ENSMUSG00000032842	Abcc10	ATP-binding cassette, sub-family C (CFTR/MRP), member 10 [Source:MGI Symbol;Acc:MGI:2386976]	ENSMUST00000047970.13	0.747666304111203	0.86082145281017	0.103502502198207	3.68408650891707	1	3.85415002485637	0.334916955356097	1.43772780646448	-1.10281085110838	0.0344142916463574	0.0344142916463574
49155	ENSMUSG00000058331	Zfp85	zinc finger protein 85 [Source:MGI Symbol;Acc:MGI:107767]	ENSMUST00000091520.13	0.747595729614171	0.86082145281017	0.103562447867089	1.11451921437331	1	2.70954278697805	0.101319928579392	0.286743061494778	-0.185423132915385	0.186920853394506	0.186920853394506
49156	ENSMUSG00000032369	Plscr1	phospholipid scramblase 1 [Source:MGI Symbol;Acc:MGI:893575]	ENSMUST00000093801.9	0.747471375084634	0.86082145281017	0.103668120666437	1.10900343190136	1	3.54804817347714	0.100818493809215	0.0985878699942371	0.00223062381497788	0.0445495622232519	0.0445495622232519
49157	ENSMUSG00000053550	Shisa7	shisa family member 7 [Source:MGI Symbol;Acc:MGI:3605641]	ENSMUST00000117452.7	0.747559831218905	0.86082145281017	0.103592947155416	0.530099341763195	1	6.91154971533962	0.0481908492511997	0.00460972925421957	0.0435811199969799	0.0117910898662944	0.0435811199969799
49158	ENSMUSG00000063406	Tmed5	transmembrane p24 trafficking protein 5 [Source:MGI Symbol;Acc:MGI:1921586]	ENSMUST00000117759.1	0.747628943348587	0.86082145281017	0.103534233880822	4.60193661325631	1	2.2627451508183	0.418357873932391	0.512130741179493	-0.0937728672471019	0.453292432014959	0.453292432014959
49159	ENSMUSG00000052133	Sema5b	sema domain, seven thrombospondin repeats (type 1 and type 1-like), transmembrane domain (TM) and short cytoplasmic domain, (semaphorin) 5B [Source:MGI Symbol;Acc:MGI:107555]	ENSMUST00000128966.1	0.747534816662911	0.86082145281017	0.103614202460015	2.6156867996394	1	2.27458981185624	0.237789709058127	0.542767292696884	-0.304977583638757	0.4426864621146	0.4426864621146
49160	ENSMUSG00000051855	Mest	mesoderm specific transcript [Source:MGI Symbol;Acc:MGI:96968]	ENSMUST00000130751.7	0.747607001310688	0.86082145281017	0.103552872452298	1.51128057660379	1	2.35503292873963	0.137389143327617	0.389537320115564	-0.252148176787946	0.376932587872478	0.376932587872478
49161	ENSMUSG00000024959	Bad	BCL2-associated agonist of cell death [Source:MGI Symbol;Acc:MGI:1096330]	ENSMUST00000141410.1	0.747457950446008	0.86082145281017	0.103679532083733	1.79145732681501	1	2.80570021729186	0.162859756983183	0.126296836616973	0.0365629203662105	0.155403537289009	0.155403537289009
49162	ENSMUSG00000016346	Kcnq2	potassium voltage-gated channel, subfamily Q, member 2 [Source:MGI Symbol;Acc:MGI:1309503]	ENSMUST00000152099.6	0.747579517896273	0.86082145281017	0.103576220734272	0.652139964832343	1	2.88011821517546	0.0592854513483948	0.12776030626019	-0.0684748549117952	0.135100636911814	0.135100636911814
49163	ENSMUSG00000040242	Fgfr1op2	FGFR1 oncogene partner 2 [Source:MGI Symbol;Acc:MGI:1914779]	ENSMUST00000160697.1	0.747560290085341	0.86082145281017	0.103592557271075	1.22683553046788	1	3.81202465444158	0.111530502769807	0.486471435287432	-0.374940932517624	0.0353358812602279	0.0353358812602279
49164	ENSMUSG00000048148	Nwd1	NACHT and WD repeat domain containing 1 [Source:MGI Symbol;Acc:MGI:2442268]	ENSMUST00000161557.7	0.747511869672135	0.86082145281017	0.103633703034571	1.04108840474071	1	4.36543781771856	0.0946444004309735	1.34313638272148	-1.2484919822905	0.0257443594561958	0.0257443594561958
49165	ENSMUSG00000027708	Dcun1d1	DCN1, defective in cullin neddylation 1, domain containing 1 (S. cerevisiae) [Source:MGI Symbol;Acc:MGI:2150386]	ENSMUST00000198389.4	0.747611182663894	0.86082145281017	0.10354932047669	0.300200877479043	1	6.64283903818909	0.0272909888617312	0.0103767127532543	0.0169142761084769	0.0124851416782997	0.0169142761084769
49166	ENSMUSG00000031485	Plpbp	pyridoxal phosphate binding protein [Source:MGI Symbol;Acc:MGI:1891207]	ENSMUST00000210225.1	0.747558385720535	0.86082145281017	0.10359417535509	0.64420945222258	1	2.6167112500594	0.0585644956565982	0.103356435128772	-0.0447919394721738	0.224126484659713	0.224126484659713
49167	ENSMUSG00000032060	Cryab	crystallin, alpha B [Source:MGI Symbol;Acc:MGI:88516]	ENSMUST00000214962.1	0.747639504896931	0.86082145281017	0.103525263078144	2.79501906613099	1	5.13946947414585	0.254092642375544	0.55635085510531	-0.302258212729766	0.0199306853302461	0.0199306853302461
49168	ENSMUSG00000026207	Speg	SPEG complex locus [Source:MGI Symbol;Acc:MGI:109282]	ENSMUST00000113590.7	0.747710202085029	0.860826377371762	0.103465225111787	1.94974136012471	1	4.28162344047742	0.177249214556792	1.08137253033389	-0.904123315777097	0.0264937325847497	0.0264937325847497
49169	ENSMUSG00000060227	Casc4	cancer susceptibility candidate 4 [Source:MGI Symbol;Acc:MGI:2443129]	ENSMUST00000126256.1	0.747718219604465	0.860826377371762	0.103458417630371	1.99178514316577	1	4.23498429885583	0.181071376651434	0.475233020443865	-0.294161643792431	0.0270480744942259	0.0270480744942259
49170	ENSMUSG00000022094	Slc39a14	solute carrier family 39 (zinc transporter), member 14 [Source:MGI Symbol;Acc:MGI:2384851]	ENSMUST00000145040.1	0.747695908415311	0.860826377371762	0.103477362133306	1.43978344017382	1	2.88673075933722	0.130889403652166	0.108242051437896	0.0226473522142699	0.133447405525338	0.133447405525338
49171	ENSMUSG00000027695	Pld1	phospholipase D1 [Source:MGI Symbol;Acc:MGI:109585]	ENSMUST00000123539.7	0.747767210646253	0.860847764180084	0.103416825892808	1.22491268477536	1	4.49540427358756	0.111355698615941	0.0989896112906743	0.0123660873252676	0.0249504645645148	0.0249504645645148
49172	ENSMUSG00000107828	Gm18289	predicted gene, 18289 [Source:MGI Symbol;Acc:MGI:5010474]	ENSMUST00000203356.1	0.74775368223183	0.860847764180084	0.103428310136954	1.73976130750778	1	2.4623491375666	0.158160118864344	0.103026720008616	0.0551333988557279	0.304276365151655	0.304276365151655
49173	ENSMUSG00000029053	Prkcz	protein kinase C, zeta [Source:MGI Symbol;Acc:MGI:97602]	ENSMUST00000123652.7	0.747826145863499	0.860898103939986	0.103366804112266	1.90176135455954	1	2.65179084666456	0.172887395869049	0.268259825196187	-0.0953724293271378	0.209213039496761	0.209213039496761
49174	ENSMUSG00000048911	Rnf24	ring finger protein 24 [Source:MGI Symbol;Acc:MGI:1261771]	ENSMUST00000110194.7	0.747930042195118	0.86098568151521	0.10327865370628	6.95768963154412	1	5.33122180759166	0.632517239231284	1.40555575665252	-0.773038517421235	0.0186832145420436	0.0186832145420436
49175	ENSMUSG00000035131	Brinp3	bone morphogenetic protein/retinoic acid inducible neural specific 3 [Source:MGI Symbol;Acc:MGI:2443035]	ENSMUST00000128345.2	0.747932640059893	0.86098568151521	0.103276450090476	3.80258770705816	1	4.44551785361999	0.345689791550742	0.47116977431967	-0.125479982768929	0.0252242835142481	0.0252242835142481
49176	ENSMUSG00000028159	Dapp1	dual adaptor for phosphotyrosine and 3-phosphoinositides 1 [Source:MGI Symbol;Acc:MGI:1347063]	ENSMUST00000029806.12	0.748002979069895	0.860996617238834	0.103216795505659	1.51585212346191	1	4.63551474037419	0.137804738496537	0.321548731347742	-0.183743992851205	0.0241621860361874	0.0241621860361874
49177	ENSMUSG00000070526	Peg12	paternally expressed 12 [Source:MGI Symbol;Acc:MGI:1351637]	ENSMUST00000094339.2	0.7479841859644	0.860996617238834	0.103232732095929	1.2411826684861	1	2.8470289920916	0.112834788044191	0.0665158583766606	0.0463189296675306	0.143731697510025	0.143731697510025
49178	ENSMUSG00000089917	Uckl1	uridine-cytidine kinase 1-like 1 [Source:MGI Symbol;Acc:MGI:1915806]	ENSMUST00000149332.7	0.747971955353122	0.860996617238834	0.103243104407305	40.0760671973889	1	1.44810054330305	3.64327883612627	1.47032041208588	2.17295842404039	2.21885668405323	2.21885668405323
49179	ENSMUSG00000001627	Ifrd1	interferon-related developmental regulator 1 [Source:MGI Symbol;Acc:MGI:1316717]	ENSMUST00000171553.1	0.748001995845361	0.860996617238834	0.103217629248345	4.68992541371353	1	2.1703197192999	0.426356855792139	0.321551395048191	0.104805460743948	0.545186154603081	0.545186154603081
49180	ENSMUSG00000007827	Ankrd26	ankyrin repeat domain 26 [Source:MGI Symbol;Acc:MGI:1917887]	ENSMUST00000188172.1	0.748026163330879	0.861005796133274	0.103197137076817	1.12828887951369	1	2.70591474686032	0.102571716319426	0.265813509704822	-0.163241793385396	0.188242650427066	0.188242650427066
49181	ENSMUSG00000048271	Rbm33	RNA binding motif protein 33 [Source:MGI Symbol;Acc:MGI:1919670]	ENSMUST00000090355.10	0.748083213445996	0.861036447211397	0.103148771863001	2.48515380746846	1	3.91277970569462	0.225923073406224	1.00324494048278	-0.777321867076553	0.0332281500570201	0.0332281500570201
49182	ENSMUSG00000022389	Tef	thyrotroph embryonic factor [Source:MGI Symbol;Acc:MGI:98663]	ENSMUST00000164673.1	0.748075986695768	0.861036447211397	0.103154897772747	0.158550500624827	1	6.78975000860079	0.0144136818749843	0.00119875271698409	0.0132149291580002	0.0120856427779975	0.0132149291580002
49183	ENSMUSG00000036817	Sun1	Sad1 and UNC84 domain containing 1 [Source:MGI Symbol;Acc:MGI:1924303]	ENSMUST00000123414.1	0.748107836586338	0.86104728083849	0.10312790103686	0.66474506984452	1	2.74421566886418	0.0604313699858649	0.0733321171634242	-0.0129007471775588	0.174797480413254	0.174797480413254
49184	ENSMUSG00000028771	Ptpn12	protein tyrosine phosphatase, non-receptor type 12 [Source:MGI Symbol;Acc:MGI:104673]	ENSMUST00000151813.7	0.748179734386258	0.861112524482297	0.103066973055604	1.93234838163143	1	3.8931526043898	0.175668034693766	0.348582363015432	-0.172914328321666	0.0336164138225026	0.0336164138225026
49185	ENSMUSG00000048763	Hoxb3	homeobox B3 [Source:MGI Symbol;Acc:MGI:96184]	ENSMUST00000093944.9	0.748219581972958	0.861123370396561	0.103033213774083	70.8838799065944	1	3.05060501755596	6.44398908241767	0.133283205868636	6.31070587654903	0.0990453259236968	6.31070587654903
49186	ENSMUSG00000035914	Cd276	CD276 antigen [Source:MGI Symbol;Acc:MGI:2183926]	ENSMUST00000165365.2	0.748205494971256	0.861123370396561	0.103045147728464	0.984118712937798	1	3.99817886690807	0.0894653375397999	0.349037834278657	-0.259572496738858	0.0315712329826647	0.0315712329826647
49187	ENSMUSG00000002635	Pdcd2l	programmed cell death 2-like [Source:MGI Symbol;Acc:MGI:1915329]	ENSMUST00000148381.2	0.748284462767794	0.861180532831018	0.10297825915411	4.48085899253586	1	2.56084482060733	0.407350817503261	1.31504604852831	-0.907695231025046	0.250237732814954	0.250237732814954
49188	ENSMUSG00000037997	Parp11	poly (ADP-ribose) polymerase family, member 11 [Source:MGI Symbol;Acc:MGI:2141505]	ENSMUST00000125364.7	0.74837883059412	0.861271628085548	0.102898357612208	4.45121257389176	1	2.89349783027601	0.404655688535614	0.851279464654612	-0.446623776118997	0.131779385674406	0.131779385674406
49189	ENSMUSG00000069020	Urm1	ubiquitin related modifier 1 [Source:MGI Symbol;Acc:MGI:1915455]	ENSMUST00000156944.7	0.748493212623503	0.86138575250953	0.102801555828501	1.13496401848057	1	3.42060858453005	0.103178547134597	0.112121207026393	-0.00894265989179606	0.0532847272280999	0.0532847272280999
49190	ENSMUSG00000055567	Unc80	unc-80, NALCN activator [Source:MGI Symbol;Acc:MGI:2652882]	ENSMUST00000114008.2	0.748527251289325	0.861407412908845	0.102772758524097	19.223626299712	1	2.58901638494052	1.74760239088291	1.31508136305987	0.432521027823041	0.236693141938804	0.432521027823041
49191	ENSMUSG00000050144	Slc25a44	solute carrier family 25, member 44 [Source:MGI Symbol;Acc:MGI:2444391]	ENSMUST00000195657.5	0.748600504544987	0.861474199778061	0.102710800081123	1.48505975827341	1	5.50203751921823	0.13500543257031	0.240763463116778	-0.105758030546468	0.0175977080117422	0.0175977080117422
49192	ENSMUSG00000038305	Spats2l	spermatogenesis associated, serine-rich 2-like [Source:MGI Symbol;Acc:MGI:1914448]	ENSMUST00000163239.7	0.748621553742884	0.861480909787713	0.102693000238659	40.4239281096695	1	3.28889897023588	3.6749025554245	1.47718026177692	2.19772229364759	0.0658630451644096	2.19772229364759
49193	ENSMUSG00000073968	Trim68	tripartite motif-containing 68 [Source:MGI Symbol;Acc:MGI:2142077]	ENSMUST00000209621.1	0.748746555377723	0.861589726528076	0.102587330091671	0.803364720802155	1	2.86069756569274	0.0730331564365596	0.0968629894868106	-0.023829833050251	0.140092545907696	0.140092545907696
49194	ENSMUSG00000021700	Rab3c	RAB3C, member RAS oncogene family [Source:MGI Symbol;Acc:MGI:1914545]	ENSMUST00000226040.1	0.748743954710397	0.861589726528076	0.102589527955185	0.289992722076155	1	4.80730630802914	0.0263629747341957	0.00769716517931346	0.0186658095548825	0.0226452942053637	0.0226452942053637
49195	ENSMUSG00000034813	Grip1	glutamate receptor interacting protein 1 [Source:MGI Symbol;Acc:MGI:1921303]	ENSMUST00000148954.7	0.748768516311615	0.861593579682016	0.102568771607523	81.2733267999147	1	2.36660199483873	7.3884842545377	3.50111396842088	3.88737028611682	0.368319685992258	3.88737028611682
49196	ENSMUSG00000030095	Tmem43	transmembrane protein 43 [Source:MGI Symbol;Acc:MGI:1921372]	ENSMUST00000153179.1	0.74882600563128	0.861593579682016	0.102520197983626	1.20101332457161	1	3.13549195691085	0.10918302950651	0.10417506543378	0.0050079640727296	0.0853419519337055	0.0853419519337055
49197	ENSMUSG00000026519	Tmem63a	transmembrane protein 63a [Source:MGI Symbol;Acc:MGI:2384789]	ENSMUST00000161523.7	0.748801400844058	0.861593579682016	0.102540985399956	0.593932060063848	1	7.24427384479308	0.0539938236421676	0.201760364322849	-0.147766540680681	0.0111462125223412	0.0111462125223412
49198	ENSMUSG00000026311	Asb1	ankyrin repeat and SOCS box-containing 1 [Source:MGI Symbol;Acc:MGI:1929735]	ENSMUST00000188081.6	0.748823308173768	0.861593579682016	0.102522476823994	1.08633365566507	1	2.95696698506107	0.0987576050604606	0.103318170109645	-0.00456056504918484	0.117244049649917	0.117244049649917
49199	ENSMUSG00000026005	Rpe	ribulose-5-phosphate-3-epimerase [Source:MGI Symbol;Acc:MGI:1913896]	ENSMUST00000190404.1	0.748797977841372	0.861593579682016	0.102543877516473	1.30602716609809	1	3.9298342035884	0.118729742372553	0.285915456466318	-0.167185714093764	0.0328953073671042	0.0328953073671042
49200	ENSMUSG00000019487	Trip10	thyroid hormone receptor interactor 10 [Source:MGI Symbol;Acc:MGI:2146901]	ENSMUST00000019631.10	0.748869147942209	0.861604381359286	0.102483754701954	1.69213087800981	1	4.02735177568479	0.153830079819073	0.302002869630675	-0.148172789811601	0.0309945641263559	0.0309945641263559
49201	ENSMUSG00000034187	Nsf	N-ethylmaleimide sensitive fusion protein [Source:MGI Symbol;Acc:MGI:104560]	ENSMUST00000040443.10	0.748865658477839	0.861604381359286	0.102486702065608	0.978412065347634	1	3.00256136500828	0.0889465513952395	0.0881834534064329	0.000763097988806555	0.107937874927758	0.107937874927758
49202	ENSMUSG00000028318	Polr1e	polymerase (RNA) I polypeptide E [Source:MGI Symbol;Acc:MGI:1929022]	ENSMUST00000054723.8	0.74888105518018	0.861604381359286	0.102473697647557	1.37377368870575	1	3.86002629644659	0.124888517155068	0.633009199219983	-0.508120682064915	0.0342912416117367	0.0342912416117367
49203	ENSMUSG00000021236	Entpd5	ectonucleoside triphosphate diphosphohydrolase 5 [Source:MGI Symbol;Acc:MGI:1321385]	ENSMUST00000120942.7	0.748899431876615	0.861608012512884	0.102458177446973	0.131195388727312	1	7.06770515177563	0.0119268535206648	0.310316733315742	-0.298389879795078	0.0114600267291009	0.0114600267291009
49204	ENSMUSG00000032470	Mras	muscle and microspikes RAS [Source:MGI Symbol;Acc:MGI:1100856]	ENSMUST00000119472.7	0.748944255036505	0.861642069529031	0.102420327087998	1.56318823132154	1	5.21626734349554	0.142108021029231	0.209942327861531	-0.0678343068322999	0.0194184290281117	0.0194184290281117
49205	ENSMUSG00000041688	Amot	angiomotin [Source:MGI Symbol;Acc:MGI:108440]	ENSMUST00000125271.7	0.749010650624832	0.861700943208424	0.102364274326984	0.650233912518904	1	6.86396051108067	0.0591121738653547	0.347316418039343	-0.288204244173988	0.0119023118768244	0.0119023118768244
49206	ENSMUSG00000032727	Mier3	MIER family member 3 [Source:MGI Symbol;Acc:MGI:2442317]	ENSMUST00000109271.2	0.749027727931448	0.861703077322753	0.102349859986333	73.3080458617163	1	3.57574788721647	6.66436780561057	4.38821536531009	2.27615244030048	0.0431428838886687	2.27615244030048
49207	ENSMUSG00000020541	Tom1l1	target of myb1-like 1 (chicken) [Source:MGI Symbol;Acc:MGI:1919193]	ENSMUST00000107868.7	0.749082692486039	0.861748797046146	0.102303473976921	0.317569844780861	1	6.24403235437775	0.0288699858891688	0.00976145787000793	0.0191085280191612	0.0138330576525288	0.0191085280191612
49208	ENSMUSG00000012848	Rps5	ribosomal protein S5 [Source:MGI Symbol;Acc:MGI:1097682]	ENSMUST00000108539.7	0.749132786127462	0.861771398669012	0.102261208751159	15.0030228643757	1	2.6470741833853	1.3639111694887	0.905642884960591	0.458268284528108	0.21115540271841	0.458268284528108
49209	ENSMUSG00000094870	Zfp131	zinc finger protein 131 [Source:MGI Symbol;Acc:MGI:1919715]	ENSMUST00000225484.1	0.749123428286686	0.861771398669012	0.10226910345831	0.490707238784777	1	2.75487254185941	0.0446097489804342	0.123824550248522	-0.0792148012680873	0.171249770031283	0.171249770031283
49210	ENSMUSG00000026991	Pkp4	plakophilin 4 [Source:MGI Symbol;Acc:MGI:109281]	ENSMUST00000037903.14	0.749152449332527	0.861776505828402	0.102244621056624	2.39732904473523	1	6.62620284029207	0.217939004066839	1.69832771090862	-1.48038870684178	0.0125335243120983	0.0125335243120983
49211	ENSMUSG00000037979	Ccdc92	coiled-coil domain containing 92 [Source:MGI Symbol;Acc:MGI:106485]	ENSMUST00000143268.1	0.749203856543426	0.861804466936929	0.102201261424447	22.4653364572588	1	3.28722441155122	2.04230331429626	1.22052178589757	0.821781528398688	0.0660448981702833	0.821781528398688
49212	ENSMUSG00000030560	Ctsc	cathepsin C [Source:MGI Symbol;Acc:MGI:109553]	ENSMUST00000152834.1	0.749222428479492	0.861804466936929	0.102185599337737	2.19737717334704	1	2.54182533134127	0.199761561213367	0.607302980446252	-0.407541419232884	0.259838173724494	0.259838173724494
49213	ENSMUSG00000025353	Ormdl2	ORM1-like 2 (S. cerevisiae) [Source:MGI Symbol;Acc:MGI:1914094]	ENSMUST00000219524.1	0.749219673789742	0.861804466936929	0.10218792233938	1.12548857656611	1	3.48151984236843	0.102317143324192	0.0706091122604235	0.0317080310637682	0.0485928365527733	0.0485928365527733
49214	ENSMUSG00000037174	Elf2	E74-like factor 2 [Source:MGI Symbol;Acc:MGI:1916507]	ENSMUST00000108051.7	0.749241104485947	0.861808437492187	0.102169850820328	2.97840545832103	1	3.97830263467425	0.270764132574639	0.824048303473276	-0.553284170898637	0.0319579125540977	0.0319579125540977
49215	ENSMUSG00000063889	Crem	cAMP responsive element modulator [Source:MGI Symbol;Acc:MGI:88495]	ENSMUST00000049942.12	0.74929989486452	0.861858548176181	0.102120284645139	3.67387402664996	1	2.71543480631111	0.333988547877269	0.486707884633531	-0.152719336756262	0.184796186520728	0.184796186520728
49216	ENSMUSG00000053158	Fes	feline sarcoma oncogene [Source:MGI Symbol;Acc:MGI:95514]	ENSMUST00000206002.1	0.749332665560875	0.861878729113906	0.10209266142023	26.2907016127515	1	1.8395991325724	2.39006378297741	0.513730043557245	1.87633373942016	1.04851158265643	1.87633373942016
49217	ENSMUSG00000046093	Hpcal4	hippocalcin-like 4 [Source:MGI Symbol;Acc:MGI:2157521]	ENSMUST00000136619.1	0.749351722848864	0.861883136457494	0.102076599457749	1.59898435796662	1	2.47972382422836	0.145362214360602	0.110559655358745	0.0348025590018566	0.29393408760739	0.29393408760739
49218	ENSMUSG00000028412	Slc44a1	solute carrier family 44, member 1 [Source:MGI Symbol;Acc:MGI:2140592]	ENSMUST00000102911.9	0.749412845714474	0.861935925275406	0.102025092962158	0.107004611415309	1	8.43111672528904	0.00972769194684617	0.000334928000094324	0.00939276394675193	0.0102167408849942	0.0102167408849942
49219	ENSMUSG00000028676	Srsf10	serine/arginine-rich splicing factor 10 [Source:MGI Symbol;Acc:MGI:1333805]	ENSMUST00000102544.8	0.749507566023112	0.862027353205801	0.101945303156739	1.73422714550022	1	4.54718017623955	0.157657013227293	1.00121569770672	-0.843558684479428	0.024676592335092	0.024676592335092
49220	ENSMUSG00000060279	Ap2a1	adaptor-related protein complex 2, alpha 1 subunit [Source:MGI Symbol;Acc:MGI:101921]	ENSMUST00000166972.8	0.749552800952042	0.862061864207501	0.101907210620645	1.79544412534654	1	7.61185181436076	0.163222193213322	2.17161328984889	-2.00839109663557	0.0106640416927221	0.0106640416927221
49221	ENSMUSG00000036940	Kdm1a	lysine (K)-specific demethylase 1A [Source:MGI Symbol;Acc:MGI:1196256]	ENSMUST00000155354.7	0.749582432608674	0.862078428823303	0.101882261921759	3.12757096356574	1	3.01391508705231	0.28432463305143	0.919155022691312	-0.634830389639881	0.105755350888007	0.105755350888007
49222	ENSMUSG00000028402	Mpdz	multiple PDZ domain protein [Source:MGI Symbol;Acc:MGI:1343489]	ENSMUST00000102830.9	0.749634008100414	0.862085200929388	0.101838845396442	0.455068617280324	1	7.20295091061084	0.0413698742982113	0.0365620391686439	0.00480783512956745	0.0112140320873492	0.0112140320873492
49223	ENSMUSG00000070371	Prss36	protease, serine 36 [Source:MGI Symbol;Acc:MGI:1924863]	ENSMUST00000152697.2	0.749610787594391	0.862085200929388	0.101858391281057	1.1657618853762	1	3.4361931004402	0.105978353216019	0.365827396795049	-0.259849043579031	0.0519986637780878	0.0519986637780878
49224	ENSMUSG00000004626	Stxbp2	syntaxin binding protein 2 [Source:MGI Symbol;Acc:MGI:107370]	ENSMUST00000159652.7	0.749621047698948	0.862085200929388	0.101849754572761	1.14471137852829	1	3.58408483552515	0.104064670775299	0.281651976500187	-0.177587305724888	0.0427470359718164	0.0427470359718164
49225	ENSMUSG00000034729	Mrps10	mitochondrial ribosomal protein S10 [Source:MGI Symbol;Acc:MGI:1928139]	ENSMUST00000154039.1	0.749649869350698	0.862085927967584	0.101825495360744	1.80088842872433	1	2.87543268741605	0.16371712988403	0.172507561708153	-0.00879043182412353	0.1362862178424	0.1362862178424
49226	ENSMUSG00000038697	Taf5l	TATA-box binding protein associated factor 5 like [Source:MGI Symbol;Acc:MGI:1919039]	ENSMUST00000213055.1	0.749726411200737	0.86215643532384	0.101761085465618	2.781279367642	1	2.40470510378601	0.252843578876545	0.14310174464929	0.109741834227255	0.341334428086062	0.341334428086062
49227	ENSMUSG00000061048	Cdh3	cadherin 3 [Source:MGI Symbol;Acc:MGI:88356]	ENSMUST00000080797.7	0.7498411773158	0.862218349898289	0.10166455195407	1.47369933015702	1	2.19943206397379	0.133972666377911	0.138600671888564	-0.00462800551065259	0.514412562213517	0.514412562213517
49228	ENSMUSG00000079450	Cldn34c1	claudin 34C1 [Source:MGI Symbol;Acc:MGI:1920311]	ENSMUST00000113343.7	0.74983018747789	0.862218349898289	0.101673793679179	0.320962449810428	1	5.95950339719919	0.0291784045282208	0.0110195912389829	0.0181588132892379	0.0150605611523454	0.0181588132892379
49229	ENSMUSG00000008226	Scrn3	secernin 3 [Source:MGI Symbol;Acc:MGI:1921866]	ENSMUST00000155019.7	0.749825272522352	0.862218349898289	0.101677926980702	2.17439936733927	1	2.62776574365684	0.197672669758116	0.12838874278344	0.0692839269746755	0.219308844854405	0.219308844854405
49230	ENSMUSG00000030498	Gas2	growth arrest specific 2 [Source:MGI Symbol;Acc:MGI:95657]	ENSMUST00000208711.1	0.749839993918774	0.862218349898289	0.101665547090283	0.747761410413007	1	5.15925137263502	0.0679783100375459	0.364073854282007	-0.296095544244461	0.0197963655156555	0.0197963655156555
49231	ENSMUSG00000003949	Hlf	hepatic leukemia factor [Source:MGI Symbol;Acc:MGI:96108]	ENSMUST00000176001.1	0.749891984545049	0.862259256588859	0.101621832457127	1.76014207648653	1	2.49558863833508	0.16001291604423	0.189815894558406	-0.0298029785141759	0.284806322192788	0.284806322192788
49232	ENSMUSG00000058589	Anks1b	ankyrin repeat and sterile alpha motif domain containing 1B [Source:MGI Symbol;Acc:MGI:1924781]	ENSMUST00000182427.7	0.749912227827537	0.862265018542029	0.101604814350122	2.07245935172549	1	2.86375470592334	0.188405395611408	0.305748706972553	-0.117343311361145	0.139292998169142	0.139292998169142
49233	ENSMUSG00000018750	Zbtb4	zinc finger and BTB domain containing 4 [Source:MGI Symbol;Acc:MGI:1922830]	ENSMUST00000153943.1	0.749950263057298	0.86229123740474	0.101572843168523	0.934646235037029	1	3.00507750094874	0.0849678395488206	0.0797314970419415	0.00523634250687928	0.107449725328882	0.107449725328882
49234	ENSMUSG00000032423	Syncrip	synaptotagmin binding, cytoplasmic RNA interacting protein [Source:MGI Symbol;Acc:MGI:1891690]	ENSMUST00000174688.7	0.750014022511437	0.862347032260784	0.101519261468606	2.7970208135322	1	3.98116313824131	0.254274619412018	0.452224872138216	-0.197950252726198	0.0319024679285662	0.0319024679285662
49235	ENSMUSG00000025812	Pard3	par-3 family cell polarity regulator [Source:MGI Symbol;Acc:MGI:2135608]	ENSMUST00000160272.7	0.750098541691191	0.862426693369655	0.101448257864607	0.189185856922793	1	6.77271410781719	0.0171987142657084	0.00490356309803454	0.0122951511676739	0.0121294540411146	0.0122951511676739
49236	ENSMUSG00000031433	Rbm41	RNA binding motif protein 41 [Source:MGI Symbol;Acc:MGI:2444923]	ENSMUST00000087400.11	0.750114336836723	0.862427337307117	0.101434991576255	2.07942427569204	1	2.38199933577375	0.189038570517457	0.288994673038371	-0.0999561025209132	0.357164146065314	0.357164146065314
49237	ENSMUSG00000068551	Zfp467	zinc finger protein 467 [Source:MGI Symbol;Acc:MGI:1916160]	ENSMUST00000140198.1	0.750138728697436	0.862437864900471	0.1014145068134	1.14068522253937	1	2.42864103053752	0.103698656594488	0.167644568692001	-0.063945912097513	0.325417457790245	0.325417457790245
49238	ENSMUSG00000069729	Arid1b	AT rich interactive domain 1B (SWI-like) [Source:MGI Symbol;Acc:MGI:1926129]	ENSMUST00000092723.10	0.750247118443299	0.862468715409848	0.10132350653604	41.7022815418073	1	3.14204740240008	3.79111650380066	1.97888121234741	1.81223529145325	0.0843798434009845	1.81223529145325
49239	ENSMUSG00000020061	Mybpc1	myosin binding protein C, slow-type [Source:MGI Symbol;Acc:MGI:1336213]	ENSMUST00000121629.7	0.750259811714541	0.862468715409848	0.101312852647553	33.0980346719053	1	2.05958043804081	3.00891224290048	1.4797910288538	1.52912121404668	0.679639802477815	1.52912121404668
49240	ENSMUSG00000036854	Hspb6	heat shock protein, alpha-crystallin-related, B6 [Source:MGI Symbol;Acc:MGI:2685325]	ENSMUST00000123355.7	0.750251136373829	0.862468715409848	0.101320134085391	2.64200291021769	1	4.14656844298802	0.240182082747063	0.713716581205357	-0.473534498458295	0.0284763903655427	0.0284763903655427
49241	ENSMUSG00000047824	Pygo2	pygopus 2 [Source:MGI Symbol;Acc:MGI:1916161]	ENSMUST00000125830.1	0.75024434180792	0.862468715409848	0.10132583714152	1.85732607833889	1	3.10612758096861	0.168847825303535	0.248492042938244	-0.0796442176347087	0.0898138115281473	0.0898138115281473
49242	ENSMUSG00000031967	Afg3l1	AFG3-like AAA ATPase 1 [Source:MGI Symbol;Acc:MGI:1928277]	ENSMUST00000133606.1	0.750246482193103	0.862468715409848	0.101324040578416	1.00094584941772	1	3.19259559083889	0.0909950772197927	0.0680449339158256	0.0229501433039671	0.0773776560396769	0.0773776560396769
49243	ENSMUSG00000023051	Tarbp2	TARBP2, RISC loading complex RNA binding subunit [Source:MGI Symbol;Acc:MGI:103027]	ENSMUST00000141266.7	0.750244661023881	0.862468715409848	0.101325569201896	0.959452639051136	1	3.50151568733352	0.0872229671864668	0.0577182934384742	0.0295046737479927	0.0472684318541052	0.0472684318541052
49244	ENSMUSG00000007656	Arpp19	cAMP-regulated phosphoprotein 19 [Source:MGI Symbol;Acc:MGI:1891691]	ENSMUST00000170310.1	0.750272212790463	0.862468715409848	0.101302444604153	0.594762693909857	1	5.48211938026481	0.054069335809987	0.0283884808567803	0.0256808549532067	0.0177260349663552	0.0256808549532067
49245	ENSMUSG00000037143	Cfap61	cilia and flagella associated protein 61 [Source:MGI Symbol;Acc:MGI:1926024]	ENSMUST00000138774.7	0.750317952252447	0.862503779898599	0.101264061226995	2.07412795462626	1	2.76412207529471	0.188557086784205	0.173673018990426	0.0148840677937796	0.168235850633112	0.168235850633112
49246	ENSMUSG00000028619	Tceanc2	transcription elongation factor A (SII) N-terminal and central domain containing 2 [Source:MGI Symbol;Acc:MGI:1913776]	ENSMUST00000127720.7	0.750401512313507	0.86252841866217	0.101193960459497	28.4003324235506	1	2.50035525666357	2.58184840214096	2.03039782666469	0.551450575476272	0.28212132713136	0.551450575476272
49247	ENSMUSG00000031865	Dctn1	dynactin 1 [Source:MGI Symbol;Acc:MGI:107745]	ENSMUST00000130917.1	0.75039993270101	0.86252841866217	0.101195285390757	1.2224253469381	1	4.27004340528118	0.111129576994373	0.0222417855986687	0.088887791395704	0.0266207044341352	0.088887791395704
49248	ENSMUSG00000043909	Trp53bp1	transformation related protein 53 binding protein 1 [Source:MGI Symbol;Acc:MGI:1351320]	ENSMUST00000140582.1	0.750374691402246	0.86252841866217	0.101216458325645	2.26208440197528	1	3.19254272364978	0.205644036543207	0.421756181899868	-0.216112145356661	0.0773846101696984	0.0773846101696984
49249	ENSMUSG00000028795	Ccdc28b	coiled coil domain containing 28B [Source:MGI Symbol;Acc:MGI:1913514]	ENSMUST00000151838.7	0.75041557057504	0.86252841866217	0.101182169235038	8.91533849743201	1	2.41441201450581	0.810485317948364	0.51962200284383	0.290863315104534	0.334786143684906	0.334786143684906
49250	ENSMUSG00000029348	Asphd2	aspartate beta-hydroxylase domain containing 2 [Source:MGI Symbol;Acc:MGI:1920148]	ENSMUST00000199906.1	0.750413094465688	0.86252841866217	0.101184245991787	0.710387068418419	1	2.62871838794964	0.0645806425834925	0.205218838794634	-0.140638196211141	0.218898835150931	0.218898835150931
49251	ENSMUSG00000099913	Gm28551	predicted gene 28551 [Source:MGI Symbol;Acc:MGI:5579257]	ENSMUST00000144660.2	0.750487982075413	0.862594133912509	0.101121446805987	1.03772127484933	1	3.34226713355098	0.0943382977135755	0.142273501448254	-0.0479352037346784	0.0603722333878088	0.0603722333878088
49252	ENSMUSG00000092260	Zfp963	zinc finger protein 963 [Source:MGI Symbol;Acc:MGI:4867078]	ENSMUST00000154063.1	0.750607277508453	0.862713732745848	0.101021452476694	4.09868404692211	1	2.3877831857707	0.372607640629283	0.342651925449754	0.0299557151795282	0.353062536661396	0.353062536661396
49253	ENSMUSG00000029647	Pan3	PAN3 poly(A) specific ribonuclease subunit [Source:MGI Symbol;Acc:MGI:1919837]	ENSMUST00000176817.1	0.750640733780651	0.862725320258015	0.100993418956185	0.933037291339125	1	3.0652576819059	0.0848215719399204	0.061697507638915	0.0231240643010054	0.0965052536533333	0.0965052536533333
49254	ENSMUSG00000031955	Bcar1	breast cancer anti-estrogen resistance 1 [Source:MGI Symbol;Acc:MGI:108091]	ENSMUST00000212349.1	0.750647839951743	0.862725320258015	0.100987465138576	2.51159972261716	1	5.59449701973973	0.228327247510651	1.49856930777239	-1.27024206026174	0.017022233025787	0.017022233025787
49255	ENSMUSG00000015112	Slc25a13	solute carrier family 25 (mitochondrial carrier, adenine nucleotide translocator), member 13 [Source:MGI Symbol;Acc:MGI:1354721]	ENSMUST00000015256.14	0.750728293760064	0.86275009854192	0.100920071386867	0.807521369844631	1	5.77930549212475	0.073411033622239	2.94575957386256	-2.87234854024032	0.0159701713162405	0.0159701713162405
49256	ENSMUSG00000017007	Rbpjl	recombination signal binding protein for immunoglobulin kappa J region-like [Source:MGI Symbol;Acc:MGI:1196616]	ENSMUST00000017151.1	0.75073238436799	0.86275009854192	0.100916645468411	0.769124607541842	1	2.82214242293688	0.0699204188674404	0.0773754727189476	-0.00745505385150734	0.150636196332771	0.150636196332771
49257	ENSMUSG00000022829	Stxbp5l	syntaxin binding protein 5-like [Source:MGI Symbol;Acc:MGI:2443815]	ENSMUST00000114781.7	0.75074560316698	0.86275009854192	0.100905575051058	40.8127615162023	1	2.96942506381328	3.71025104692748	1.55222744291945	2.15802360400804	0.114612265145602	2.15802360400804
49258	ENSMUSG00000031604	Msmo1	methylsterol monoxygenase 1 [Source:MGI Symbol;Acc:MGI:1913484]	ENSMUST00000132013.1	0.750720167870897	0.86275009854192	0.100926877077113	0.395465417312403	1	5.00845266280044	0.0359514015738548	0.0155829239205888	0.020368477653266	0.0208791646953023	0.0208791646953023
49259	ENSMUSG00000014748	Tex261	testis expressed gene 261 [Source:MGI Symbol;Acc:MGI:1096575]	ENSMUST00000138192.1	0.750693619375726	0.86275009854192	0.100949114045985	2.20348665056309	1	2.42831519418994	0.200316968233008	0.758878722420878	-0.55856175418787	0.32562897892164	0.32562897892164
49260	ENSMUSG00000027263	Tubgcp4	tubulin, gamma complex associated protein 4 [Source:MGI Symbol;Acc:MGI:1196293]	ENSMUST00000110658.7	0.750802059589565	0.862779947407607	0.100858301717331	39.0428167078378	1	4.9601306879367	3.5493469734398	2.96387823149094	0.58546874194886	0.0212625932084536	0.58546874194886
49261	ENSMUSG00000035227	Spcs2	signal peptidase complex subunit 2 homolog (S. cerevisiae) [Source:MGI Symbol;Acc:MGI:1913874]	ENSMUST00000209032.1	0.750796802213531	0.862779947407607	0.100862703424216	4.59662614004926	1	4.49521211525935	0.417875103640842	1.48170680419763	-1.06383170055678	0.0249514851517657	0.0249514851517657
49262	ENSMUSG00000029998	Pcyox1	prenylcysteine oxidase 1 [Source:MGI Symbol;Acc:MGI:1914131]	ENSMUST00000129650.1	0.750884665025495	0.862857356943754	0.100789154688227	0.898809371048591	1	2.79709123887504	0.0817099428225992	0.0934657115491296	-0.0117557687265303	0.157967411911619	0.157967411911619
49263	ENSMUSG00000006024	Napa	N-ethylmaleimide sensitive fusion protein attachment protein alpha [Source:MGI Symbol;Acc:MGI:104563]	ENSMUST00000139507.2	0.75090703178089	0.862865543207938	0.100770436504183	1.67857979381032	1	2.78216080237231	0.152598163073666	0.102882965505582	0.0497151975680841	0.162527653460105	0.162527653460105
49264	ENSMUSG00000032715	Trib3	tribbles pseudokinase 3 [Source:MGI Symbol;Acc:MGI:1345675]	ENSMUST00000040312.6	0.75093083697184	0.862875382009214	0.10075051663101	1.3685832850619	1	2.32602971504493	0.124416662278354	0.148126461262146	-0.0237097989837913	0.399427302527482	0.399427302527482
49265	ENSMUSG00000034035	Ccdc17	coiled-coil domain containing 17 [Source:MGI Symbol;Acc:MGI:1915667]	ENSMUST00000051869.7	0.751010143488153	0.862937902696192	0.100684169610494	1.26137570599209	1	3.72109055995872	0.114670518726554	0.33872578740235	-0.224055268675796	0.0376728020161374	0.0376728020161374
49266	ENSMUSG00000035770	Dync1li2	dynein, cytoplasmic 1 light intermediate chain 2 [Source:MGI Symbol;Acc:MGI:107738]	ENSMUST00000212148.1	0.751015734776544	0.862937902696192	0.100679492903489	0.553325173301686	1	2.79146655535817	0.0503022884819714	0.0722648335936337	-0.0219625451116623	0.159668252009944	0.159668252009944
49267	ENSMUSG00000044328	Trp53i13	transformation related protein 53 inducible protein 13 [Source:MGI Symbol;Acc:MGI:1915125]	ENSMUST00000060417.10	0.751088115914855	0.86297325224045	0.10061896212453	0.345226166148964	1	4.7126764599135	0.0313841969226331	0.00999493529667256	0.0213892616259606	0.0235841967464413	0.0235841967464413
49268	ENSMUSG00000020546	Stxbp4	syntaxin binding protein 4 [Source:MGI Symbol;Acc:MGI:1342296]	ENSMUST00000132078.1	0.751092368829791	0.86297325224045	0.100615406126973	1.56549578907225	1	2.09221573634564	0.142317799006568	0.314434695639799	-0.172116896633231	0.636964030245569	0.636964030245569
49269	ENSMUSG00000030098	Grip2	glutamate receptor interacting protein 2 [Source:MGI Symbol;Acc:MGI:2681173]	ENSMUST00000161566.7	0.751107478410949	0.86297325224045	0.100602773084523	1.27183161926843	1	3.10417278961415	0.11562105629713	0.0995190947702829	0.0161019615268467	0.0901211862630392	0.0901211862630392
49270	ENSMUSG00000022112	Gpc5	glypican 5 [Source:MGI Symbol;Acc:MGI:1194894]	ENSMUST00000176912.7	0.75108095081983	0.86297325224045	0.100624953244971	0.251770249017587	1	7.4157060817828	0.0228882044561443	0.00162276120176348	0.0212654432543808	0.0108976674248011	0.0212654432543808
49271	ENSMUSG00000021779	Thrb	thyroid hormone receptor beta [Source:MGI Symbol;Acc:MGI:98743]	ENSMUST00000091471.11	0.751149825519569	0.862995041928058	0.100567371538183	1.10387421139969	1	4.02468607270854	0.100352201036336	0.455439264040277	-0.355087063003942	0.0310478593611998	0.0310478593611998
49272	ENSMUSG00000023345	Poc1a	POC1 centriolar protein A [Source:MGI Symbol;Acc:MGI:1917485]	ENSMUST00000188660.6	0.751156933752813	0.862995041928058	0.100561429834066	30.0387022545461	1	1.44427174169449	2.73079111404965	1.78425912559617	0.946531988453475	2.23480765296264	2.23480765296264
49273	ENSMUSG00000034826	Nup54	nucleoporin 54 [Source:MGI Symbol;Acc:MGI:1920460]	ENSMUST00000123694.1	0.751215300189445	0.863025601290319	0.100512649193668	1.32365787204219	1	2.77137921630299	0.120332533822018	0.354837484418126	-0.234504950596109	0.165912759714683	0.165912759714683
49274	ENSMUSG00000035151	Elmod2	ELMO/CED-12 domain containing 2 [Source:MGI Symbol;Acc:MGI:2445165]	ENSMUST00000177594.7	0.751239126634384	0.863025601290319	0.100492739622011	1.46943013166798	1	4.20662917039888	0.133584557424362	0.208414670858215	-0.0748301134338537	0.0274465901633861	0.0274465901633861
49275	ENSMUSG00000062761	Zfp512	zinc finger protein 512 [Source:MGI Symbol;Acc:MGI:1917345]	ENSMUST00000202061.3	0.75124451542506	0.863025601290319	0.100488237005508	1.002261661009	1	3.15112690187746	0.0911146964553634	0.111702591369906	-0.0205878949145424	0.083068405822227	0.083068405822227
49276	ENSMUSG00000013236	Ptprs	protein tyrosine phosphatase, receptor type, S [Source:MGI Symbol;Acc:MGI:97815]	ENSMUST00000225104.1	0.751221843300187	0.863025601290319	0.100507181500825	0.56422408212166	1	4.42487289285826	0.0512930983746963	0.0200155175375232	0.0312775808371732	0.0253460546541965	0.0312775808371732
49277	ENSMUSG00000024206	Rfx2	regulatory factor X, 2 (influences HLA class II expression) [Source:MGI Symbol;Acc:MGI:106583]	ENSMUST00000086801.5	0.751259902161346	0.86302576336931	0.100475381193448	1.62345047106999	1	3.99528841937604	0.147586406460909	1.46258289532482	-1.31499648886391	0.0316277044545785	0.0316277044545785
49278	ENSMUSG00000025266	Gnl3l	guanine nucleotide binding protein-like 3 (nucleolar)-like [Source:MGI Symbol;Acc:MGI:2448557]	ENSMUST00000154393.7	0.751281561548806	0.86303313113671	0.10045728603593	0.451735549688756	1	5.10846040693734	0.0410668681535232	0.620301623361735	-0.579234755208212	0.0201452476315309	0.0201452476315309
49279	ENSMUSG00000021290	Atp5mpl	ATP synthase membrane subunit 6.8PL [Source:MGI Symbol;Acc:MGI:1917507]	ENSMUST00000222874.1	0.751331218123963	0.863072659663574	0.10041580762597	1.59961023090826	1	3.02480285072093	0.145419111900751	0.0945413922788015	0.0508777196219491	0.103710404089566	0.103710404089566
49280	ENSMUSG00000056158	Car10	carbonic anhydrase 10 [Source:MGI Symbol;Acc:MGI:1919855]	ENSMUST00000107858.8	0.751367742827694	0.86307958819809	0.100385304356081	1.23223296227891	1	5.07616186258174	0.112021178388992	0.880787557715251	-0.768766379326259	0.0203746620425519	0.0203746620425519
49281	ENSMUSG00000026150	Mff	mitochondrial fission factor [Source:MGI Symbol;Acc:MGI:1922984]	ENSMUST00000160744.1	0.751363100334694	0.86307958819809	0.100389181208488	4.69363486784608	1	2.69138289424003	0.426694078895098	0.709780408906929	-0.283086330011831	0.193641463819807	0.193641463819807
49282	ENSMUSG00000026679	Enkur	enkurin, TRPC channel interacting protein [Source:MGI Symbol;Acc:MGI:1918483]	ENSMUST00000027992.2	0.751396319082113	0.863094899366914	0.100361442715555	1.00227507323499	1	2.94883460247107	0.0911159157486354	0.0806130195207361	0.0105028962278991	0.11899959094667	0.11899959094667
49283	ENSMUSG00000090100	Ttbk2	tau tubulin kinase 2 [Source:MGI Symbol;Acc:MGI:2155779]	ENSMUST00000131389.1	0.751507435863642	0.863117451090916	0.100268688043261	2.6135222561501	1	3.96076852541995	0.237592932377282	0.447302819170532	-0.20970988679325	0.0322969206061302	0.0322969206061302
49284	ENSMUSG00000032314	Etfa	electron transferring flavoprotein, alpha polypeptide [Source:MGI Symbol;Acc:MGI:106092]	ENSMUST00000139342.1	0.751468289439581	0.863117451090916	0.100301360115967	3.52768055909519	1	3.37414686126395	0.320698232645017	0.507704433369342	-0.187006200724324	0.0573570278635963	0.0573570278635963
49285	ENSMUSG00000004897	Hdgf	hepatoma-derived growth factor [Source:MGI Symbol;Acc:MGI:1194494]	ENSMUST00000161616.7	0.751451211282722	0.863117451090916	0.100315615584151	2.18776212222873	1	2.49253472654137	0.198887465657157	0.440750375459253	-0.241862909802096	0.286540404589928	0.286540404589928
49286	ENSMUSG00000024392	Bag6	BCL2-associated athanogene 6 [Source:MGI Symbol;Acc:MGI:1919439]	ENSMUST00000172889.1	0.751491269185997	0.863117451090916	0.10028218023555	0.76231595690331	1	3.01237191740559	0.0693014506275734	0.10298017722295	-0.033678726595376	0.106048965101321	0.106048965101321
49287	ENSMUSG00000031527	Eri1	exoribonuclease 1 [Source:MGI Symbol;Acc:MGI:1914526]	ENSMUST00000210483.1	0.751505642162113	0.863117451090916	0.100270184959953	0.720672010433838	1	2.35600868218449	0.065515637312167	0.163181164925505	-0.0976655276133383	0.376198383055705	0.376198383055705
49288	ENSMUSG00000032324	Tspan3	tetraspanin 3 [Source:MGI Symbol;Acc:MGI:1928098]	ENSMUST00000215906.1	0.751480157095919	0.863117451090916	0.100291454609813	8.18512051626119	1	2.50532121325607	0.744101865114653	0.605189234199569	0.138912630915084	0.279351824752324	0.279351824752324
49289	ENSMUSG00000004677	Myo9b	myosin IXb [Source:MGI Symbol;Acc:MGI:106624]	ENSMUST00000212173.2	0.751542847348462	0.863140609521429	0.100239138239751	0.888854440802328	1	2.83392833138964	0.0808049491638479	0.0893917812312588	-0.00858683206741072	0.147320586536885	0.147320586536885
49290	ENSMUSG00000041828	Abca8a	ATP-binding cassette, sub-family A (ABC1), member 8a [Source:MGI Symbol;Acc:MGI:2386846]	ENSMUST00000100287.8	0.751683955140563	0.863166820120706	0.100121435676895	1.6604003406682	1	5.0777051891494	0.150945485515291	0.313983171450242	-0.163037685934951	0.0203635494887466	0.0203635494887466
49291	ENSMUSG00000002320	Tm9sf1	transmembrane 9 superfamily member 1 [Source:MGI Symbol;Acc:MGI:1921390]	ENSMUST00000122358.7	0.751621650376892	0.863166820120706	0.10017339671187	4.88278718238835	1	3.02631749524031	0.443889743853486	1.08460317740077	-0.64071343354728	0.103429581240862	0.103429581240862
49292	ENSMUSG00000056486	Chn1	chimerin 1 [Source:MGI Symbol;Acc:MGI:1915674]	ENSMUST00000135904.1	0.75169209639754	0.863166820120706	0.100114647112743	5.15698113342195	1	3.45653186011246	0.468816466674723	1.71188800398116	-1.24307153730644	0.0503972836649651	0.0503972836649651
49293	ENSMUSG00000075415	Fnbp1	formin binding protein 1 [Source:MGI Symbol;Acc:MGI:109606]	ENSMUST00000136085.1	0.751654594091201	0.863166820120706	0.100145920408217	2.76861282742058	1	2.82295796020457	0.251692075220053	0.177626326625406	0.0740657485946474	0.150404070989362	0.150404070989362
49294	ENSMUSG00000030374	Strn4	striatin, calmodulin binding protein 4 [Source:MGI Symbol;Acc:MGI:2142346]	ENSMUST00000137885.2	0.751589721164504	0.863166820120706	0.100200030839292	1.02764191655415	1	3.2027763039442	0.0934219924140138	0.0729346395352258	0.0204873528787881	0.0760522655826125	0.0760522655826125
49295	ENSMUSG00000029454	Mapkapk5	MAP kinase-activated protein kinase 5 [Source:MGI Symbol;Acc:MGI:1333110]	ENSMUST00000151352.2	0.751695727695569	0.863166820120706	0.100111619246784	0.34597249687087	1	2.8691559156532	0.0314520451700791	0.0735120087713496	-0.0420599636012705	0.137893042751842	0.137893042751842
49296	ENSMUSG00000038070	Cntln	centlein, centrosomal protein [Source:MGI Symbol;Acc:MGI:2443104]	ENSMUST00000169371.8	0.751644837944872	0.863166820120706	0.100154056971107	1.30338096641912	1	5.80791528742304	0.118489178765375	0.994057104300452	-0.875567925535077	0.0158183792337207	0.0158183792337207
49297	ENSMUSG00000021952	Xpo4	exportin 4 [Source:MGI Symbol;Acc:MGI:1888526]	ENSMUST00000172539.7	0.751702902386775	0.863166820120706	0.100105636960183	1.04882773672754	1	3.39972202992608	0.0953479760661401	0.156814583451073	-0.0614666073849331	0.0550700893010429	0.0550700893010429
49298	ENSMUSG00000035559	Mpv17l2	MPV17 mitochondrial membrane protein-like 2 [Source:MGI Symbol;Acc:MGI:2681846]	ENSMUST00000212617.1	0.751610147781695	0.863166820120706	0.10018299128788	0.813277622008942	1	2.87441769730741	0.0739343292735401	0.0629724641043109	0.0109618651692293	0.136544599997057	0.136544599997057
49299	ENSMUSG00000037541	Shank2	SH3 and multiple ankyrin repeat domains 2 [Source:MGI Symbol;Acc:MGI:2671987]	ENSMUST00000097929.3	0.751750133415398	0.863181003764674	0.10006626044499	1.44499771438165	1	4.35643514224682	0.13136342858015	0.114474474081942	0.0168889544982084	0.0258127081239702	0.0258127081239702
49300	ENSMUSG00000037286	Stag1	stromal antigen 1 [Source:MGI Symbol;Acc:MGI:1098658]	ENSMUST00000129269.7	0.751734387095311	0.863181003764674	0.100079387207387	1.18882780584047	1	6.62721079402729	0.108075255076406	0.725229374253149	-0.617154119176743	0.0125305743700265	0.0125305743700265
49301	ENSMUSG00000067203	H2-K2	histocompatibility 2, K region locus 2 [Source:MGI Symbol;Acc:MGI:95906]	ENSMUST00000174250.2	0.751760999622	0.863181003764674	0.100057202492719	0.783953423680145	1	3.41101606387876	0.0712684930618313	0.0334009280714526	0.0378675649903787	0.054095740887134	0.054095740887134
49302	ENSMUSG00000059498	Fcgr3	Fc receptor, IgG, low affinity III [Source:MGI Symbol;Acc:MGI:95500]	ENSMUST00000169017.7	0.751782812754395	0.863188541324912	0.100039020662908	5.46782521300216	1	3.2401888355994	0.497075019363833	1.11433387127256	-0.617258851908722	0.0714090492926695	0.0714090492926695
49303	ENSMUSG00000058318	Phf21a	PHD finger protein 21A [Source:MGI Symbol;Acc:MGI:2384756]	ENSMUST00000111291.8	0.751900674779437	0.863306358597131	0.0999408109470608	1.74456283460314	1	5.06862023526013	0.158596621327558	0.783182705963657	-0.624586084636098	0.0204291939108784	0.0204291939108784
49304	ENSMUSG00000052406	Rexo4	REX4, 3'-5' exonuclease [Source:MGI Symbol;Acc:MGI:2684957]	ENSMUST00000139635.1	0.751940483559208	0.863334554870186	0.0999076518666699	0.875657966698056	1	2.86974777519226	0.0796052696998232	0.059931198378449	0.0196740713213742	0.137740612272818	0.137740612272818
49305	ENSMUSG00000026819	Slc25a25	solute carrier family 25 (mitochondrial carrier, phosphate carrier), member 25 [Source:MGI Symbol;Acc:MGI:1915913]	ENSMUST00000128611.3	0.751956077814535	0.863334948847484	0.0998946641413028	36.2918702004196	1	2.08381100142152	3.29926092731087	1.43079755722964	1.86846337008123	0.647697975366022	1.86846337008123
49306	ENSMUSG00000049038	Mterf2	mitochondrial transcription termination factor 2 [Source:MGI Symbol;Acc:MGI:1921488]	ENSMUST00000214607.1	0.752037223328368	0.863410601918067	0.0998270968276822	1.1340127052649	1	3.79425616743671	0.103092064114991	0.0466892944283446	0.0564027696866466	0.0357498473672909	0.0564027696866466
49307	ENSMUSG00000035443	Thyn1	thymocyte nuclear protein 1 [Source:MGI Symbol;Acc:MGI:1925112]	ENSMUST00000214458.1	0.752068269704927	0.86342873448915	0.099801252137155	0.59368744588723	1	2.73461022011081	0.0539715859897482	0.0978777594331618	-0.0439061734434136	0.178065718570737	0.178065718570737
49308	ENSMUSG00000021186	Fbln5	fibulin 5 [Source:MGI Symbol;Acc:MGI:1346091]	ENSMUST00000221373.1	0.752114745027224	0.863464579510447	0.0997625704312988	1.62974192419512	1	2.89801785002166	0.14815835674501	0.343318028460032	-0.195159671715021	0.1306785007897	0.1306785007897
49309	ENSMUSG00000017264	Exosc10	exosome component 10 [Source:MGI Symbol;Acc:MGI:1355322]	ENSMUST00000173154.7	0.752150583041007	0.863487648228708	0.0997327478555547	21.7969313778834	1	2.97351426390122	1.98153921617122	1.33579489740494	0.645744318766273	0.113763319556667	0.645744318766273
49310	ENSMUSG00000030062	Rpn1	ribophorin I [Source:MGI Symbol;Acc:MGI:98084]	ENSMUST00000204164.1	0.752165346490913	0.863487648228708	0.0997204638878717	0.989970448263167	1	3.13761459500558	0.0899973134784697	0.0702354397139491	0.0197618737645206	0.0850290099664171	0.0850290099664171
49311	ENSMUSG00000022376	Adcy8	adenylate cyclase 8 [Source:MGI Symbol;Acc:MGI:1341110]	ENSMUST00000228109.1	0.752180727876347	0.86348779468322	0.099707666650241	0.664230071874278	1	5.25080914652228	0.0603845519885708	0.0186139503318028	0.0417706016567679	0.0191947129389556	0.0417706016567679
49312	ENSMUSG00000036622	Atp13a2	ATPase type 13A2 [Source:MGI Symbol;Acc:MGI:1922022]	ENSMUST00000137630.2	0.752229920381249	0.863526754804951	0.0996667447886317	1.8158431951872	1	3.89454098700282	0.165076654107928	0.518939874516966	-0.353863220409038	0.0335887158870409	0.0335887158870409
49313	ENSMUSG00000048911	Rnf24	ring finger protein 24 [Source:MGI Symbol;Acc:MGI:1261771]	ENSMUST00000059372.10	0.75226741190804	0.863550533005812	0.0996355628438259	1.21927033625574	1	6.85553298966298	0.110842757841431	0.195863550317471	-0.0850207924760395	0.0119225212482126	0.0119225212482126
49314	ENSMUSG00000021313	Ryr2	ryanodine receptor 2, cardiac [Source:MGI Symbol;Acc:MGI:99685]	ENSMUST00000222113.1	0.752281143736727	0.863550533005812	0.0996241433355562	1.00654130604998	1	2.96156793865459	0.0915037550954522	0.0714129619243278	0.0200907931711245	0.116264059473622	0.116264059473622
49315	ENSMUSG00000020420	Zfp607a	zinc finger protein 607A [Source:MGI Symbol;Acc:MGI:3584526]	ENSMUST00000205715.1	0.752306572352945	0.863562211249224	0.0996029985771507	2.77687328330042	1	2.43009332991486	0.252443025754584	0.31950156047788	-0.0670585347232958	0.324476380141549	0.324476380141549
49316	ENSMUSG00000042524	Sun2	Sad1 and UNC84 domain containing 2 [Source:MGI Symbol;Acc:MGI:2443011]	ENSMUST00000160355.2	0.752334243402171	0.863576463024376	0.0995799919631928	1.21723260931419	1	2.29109352616819	0.110657509937654	0.149292866201303	-0.0386353562636494	0.428319972381845	0.428319972381845
49317	ENSMUSG00000005611	Mrvi1	MRV integration site 1 [Source:MGI Symbol;Acc:MGI:1338023]	ENSMUST00000125758.7	0.752360303392116	0.863587910280831	0.0995583275082694	3.87864954814003	1	4.00248982730701	0.352604504376366	3.35489909700182	-3.00229459262545	0.0314868214800206	0.0314868214800206
49318	ENSMUSG00000050002	Idnk	idnK gluconokinase homolog (E. coli) [Source:MGI Symbol;Acc:MGI:1922981]	ENSMUST00000225236.1	0.75237472723343	0.863587910280831	0.0995463376484853	0.928706217934868	1	2.7149492457685	0.0844278379940789	0.290510997660857	-0.206083159666778	0.184970259174131	0.184970259174131
49319	ENSMUSG00000053825	Ppfia2	protein tyrosine phosphatase, receptor type, f polypeptide (PTPRF), interacting protein (liprin), alpha 2 [Source:MGI Symbol;Acc:MGI:2443834]	ENSMUST00000029404.16	0.752415547758278	0.863591454132809	0.0995124097717692	0.310458401563196	1	8.01236763783511	0.0282234910512001	0.000413276488051843	0.0278102145631478	0.0103419027742781	0.0278102145631478
49320	ENSMUSG00000038909	Kat7	K(lysine) acetyltransferase 7 [Source:MGI Symbol;Acc:MGI:2182799]	ENSMUST00000143171.1	0.752415698376861	0.863591454132809	0.0995122845972851	0.980556581944946	1	2.38519436801058	0.0891415074495403	0.217101937127868	-0.127960429678328	0.354892464414835	0.354892464414835
49321	ENSMUSG00000025915	Sgk3	serum/glucocorticoid regulated kinase 3 [Source:MGI Symbol;Acc:MGI:2182368]	ENSMUST00000168907.7	0.752423581636593	0.863591454132809	0.0995057331827969	0.570935829582388	1	5.75555355706829	0.0519032572347624	0.319422726127255	-0.267519468892493	0.0160983810578355	0.0160983810578355
49322	ENSMUSG00000024608	Rps14	ribosomal protein S14 [Source:MGI Symbol;Acc:MGI:98107]	ENSMUST00000127568.7	0.752455364474141	0.863610422775885	0.0994793223338339	1.08632436432767	1	3.42294739425201	0.098756760393425	0.0703429743979048	0.02841378599552	0.0530892546781997	0.0530892546781997
49323	ENSMUSG00000090093	Gm14399	predicted gene 14399 [Source:MGI Symbol;Acc:MGI:3650082]	ENSMUST00000108929.2	0.75252985337325	0.863677466783176	0.0994174387747062	0.286238517113032	1	5.22594459469471	0.026021683373912	0.00827068637977222	0.0177509969941397	0.0193554157701264	0.0193554157701264
49324	ENSMUSG00000029591	Ung	uracil DNA glycosylase [Source:MGI Symbol;Acc:MGI:109352]	ENSMUST00000200479.1	0.752544293591248	0.863677466783176	0.099405444643649	0.917414854438317	1	2.55873454915966	0.0834013504034834	0.0825286087764499	0.000872741627033463	0.251284441655621	0.251284441655621
49325	ENSMUSG00000038775	Vill	villin-like [Source:MGI Symbol;Acc:MGI:1201781]	ENSMUST00000051386.12	0.752585028078308	0.863706705919045	0.099371614623049	1.31040482015995	1	4.58595668608843	0.119127710923632	0.553145953327538	-0.434018242403906	0.0244632613540093	0.0244632613540093
49326	ENSMUSG00000049411	Tmem241	transmembrane protein 241 [Source:MGI Symbol;Acc:MGI:2442435]	ENSMUST00000211480.1	0.752603058130607	0.863709887577695	0.0993566426726069	3.27175164936885	1	2.72766763915796	0.29743196812444	0.544251165642545	-0.246819197518104	0.180470422649741	0.180470422649741
49327	ENSMUSG00000021276	Cinp	cyclin-dependent kinase 2 interacting protein [Source:MGI Symbol;Acc:MGI:1914486]	ENSMUST00000221901.1	0.752653679591296	0.863750471228822	0.0993146138152248	0.769753719227561	1	3.79299357593474	0.0699776108388691	0.0392502647551562	0.030727346083713	0.0357799295732326	0.0357799295732326
49328	ENSMUSG00000028882	Ppp1r8	protein phosphatase 1, regulatory subunit 8 [Source:MGI Symbol;Acc:MGI:2140494]	ENSMUST00000148228.1	0.752723359254487	0.863812924113648	0.0992567777247126	0.723414953559678	1	2.88292259459092	0.0657649957781525	0.0697857785773545	-0.00402078279920194	0.134396666704483	0.134396666704483
49329	ENSMUSG00000022621	Rabl2	RAB, member RAS oncogene family-like 2 [Source:MGI Symbol;Acc:MGI:1915958]	ENSMUST00000165747.7	0.752801706513521	0.863867808682696	0.0991917693996562	2.03423039579175	1	4.01748476111152	0.184930035981068	0.606199199133221	-0.421269163152153	0.0311911680488968	0.0311911680488968
49330	ENSMUSG00000018848	Rars	arginyl-tRNA synthetase [Source:MGI Symbol;Acc:MGI:1914297]	ENSMUST00000165817.1	0.752792801071051	0.863867808682696	0.0991991574758053	0.789405094441567	1	3.00012515623648	0.0717640994946877	0.0906870179711688	-0.0189229184764809	0.108412970096938	0.108412970096938
49331	ENSMUSG00000004842	Pou1f1	POU domain, class 1, transcription factor 1 [Source:MGI Symbol;Acc:MGI:97588]	ENSMUST00000004964.14	0.75295285845485	0.863953692336316	0.0990664178182783	1.88634667396455	1	3.36014334547639	0.171486061269505	0.576394755104456	-0.404908693834952	0.0586583532945875	0.0586583532945875
49332	ENSMUSG00000029862	Clcn1	chloride channel, voltage-sensitive 1 [Source:MGI Symbol;Acc:MGI:88417]	ENSMUST00000031894.12	0.752939614447072	0.863953692336316	0.099077397703887	1.36411572190057	1	3.26079968037389	0.124010520172779	0.729721848957071	-0.605711328784291	0.0689963279622018	0.0689963279622018
49333	ENSMUSG00000045662	Henmt1	HEN1 methyltransferase homolog 1 (Arabidopsis) [Source:MGI Symbol;Acc:MGI:1913965]	ENSMUST00000106586.6	0.752894870311639	0.863953692336316	0.0991144975759681	13.1291636751508	1	2.43139607577517	1.19356033410462	0.727500561180156	0.466059772924459	0.323634573343465	0.466059772924459
49334	ENSMUSG00000020570	Sypl	synaptophysin-like protein [Source:MGI Symbol;Acc:MGI:108081]	ENSMUST00000122861.7	0.75293354303865	0.863953692336316	0.0990824314015217	1.32877055865767	1	2.49785729395087	0.120797323514333	0.183318500714343	-0.0625211772000099	0.283525135260529	0.283525135260529
49335	ENSMUSG00000036845	Lin37	lin-37 homolog (C. elegans) [Source:MGI Symbol;Acc:MGI:1922910]	ENSMUST00000156241.1	0.752931420839293	0.863953692336316	0.0990841909127234	2.63083517750221	1	2.60590347215175	0.239166834318382	0.484798731798964	-0.245631897480582	0.228944816657195	0.228944816657195
49336	ENSMUSG00000042121	Ssh1	slingshot protein phosphatase 1 [Source:MGI Symbol;Acc:MGI:2686240]	ENSMUST00000112298.9	0.752981566920877	0.863969120728414	0.0990426194882836	1.11843697548571	1	4.40364631173428	0.101676088680519	1.90684967525597	-1.80517358657545	0.0254790461527628	0.0254790461527628
49337	ENSMUSG00000022442	Ttll1	tubulin tyrosine ligase-like 1 [Source:MGI Symbol;Acc:MGI:2443047]	ENSMUST00000154401.7	0.753014258311335	0.863989118399742	0.0990155232770817	5.41221963492872	1	2.50194788931914	0.492019966811702	0.58684907810526	-0.0948291112935584	0.281230044479841	0.281230044479841
49338	ENSMUSG00000027894	Slc6a17	solute carrier family 6 (neurotransmitter transporter), member 17 [Source:MGI Symbol;Acc:MGI:2442535]	ENSMUST00000166892.1	0.753072775759541	0.864038746811709	0.0989670313484954	0.80773689049074	1	3.08541540307726	0.0734306264082492	0.153442650925186	-0.0800120245169372	0.0931343889721661	0.0931343889721661
49339	ENSMUSG00000026827	Gpd2	glycerol phosphate dehydrogenase 2, mitochondrial [Source:MGI Symbol;Acc:MGI:99778]	ENSMUST00000154612.1	0.753113545721316	0.864050559130413	0.0989332540276138	0.473723658346353	1	2.82113253152154	0.0430657871223956	0.0729932710593727	-0.029927483936977	0.150924201829244	0.150924201829244
49340	ENSMUSG00000030000	Add2	adducin 2 (beta) [Source:MGI Symbol;Acc:MGI:87919]	ENSMUST00000203366.2	0.753113598563711	0.864050559130413	0.098933210252568	3.3447404766892	1	4.59109860044387	0.304067316062655	1.19023363741853	-0.886166321355871	0.0244337982510972	0.0244337982510972
49341	ENSMUSG00000028719	Cmpk1	cytidine monophosphate (UMP-CMP) kinase 1 [Source:MGI Symbol;Acc:MGI:1913838]	ENSMUST00000131014.1	0.753200286385127	0.864114989495546	0.0988614117254656	0.83872002201335	1	2.72304848072472	0.0762472747284863	0.0774263069168547	-0.00117903218836829	0.18209043533782	0.18209043533782
49342	ENSMUSG00000037321	Tap1	transporter 1, ATP-binding cassette, sub-family B (MDR/TAP) [Source:MGI Symbol;Acc:MGI:98483]	ENSMUST00000170086.7	0.753194265277092	0.864114989495546	0.0988663977367565	0.317533443385582	1	4.30709923037018	0.0288666766714165	0.565066929138961	-0.536200252467544	0.0262364947838712	0.0262364947838712
49343	ENSMUSG00000035967	Ints6l	integrator complex subunit 6 like [Source:MGI Symbol;Acc:MGI:2442593]	ENSMUST00000039374.8	0.753236055243987	0.864138512357409	0.0988317947872055	0.677421486439492	1	5.55697336349757	0.0615837714944992	0.574744461093842	-0.513160689599342	0.0172516726101063	0.0172516726101063
49344	ENSMUSG00000074802	Gas2l3	growth arrest-specific 2 like 3 [Source:MGI Symbol;Acc:MGI:1918780]	ENSMUST00000105298.2	0.753325506478888	0.864182121509154	0.0987577496979561	0.454354505958234	1	5.15643341081807	0.0413049550871122	1.18847298036155	-1.14716802527444	0.0198153874608354	0.0198153874608354
49345	ENSMUSG00000037992	Rara	retinoic acid receptor, alpha [Source:MGI Symbol;Acc:MGI:97856]	ENSMUST00000107475.8	0.753325253431455	0.864182121509154	0.0987579591201424	31.0606708261769	1	2.7588000517639	2.82369734783426	0.570067736160579	2.25362961167368	0.169962678136036	2.25362961167368
49346	ENSMUSG00000008305	Tle1	transducin-like enhancer of split 1 [Source:MGI Symbol;Acc:MGI:104636]	ENSMUST00000137075.1	0.753346188627603	0.864182121509154	0.0987406339658667	1.26914065903988	1	3.72378468674164	0.11537642354908	0.118257645738148	-0.00288122218906803	0.0375945335994076	0.0375945335994076
49347	ENSMUSG00000042625	Safb2	scaffold attachment factor B2 [Source:MGI Symbol;Acc:MGI:2146808]	ENSMUST00000156640.1	0.75339619627258	0.864182121509154	0.0986992563416855	2.58152825980852	1	2.76140673152095	0.23468438725532	0.196172103264139	0.0385122839911812	0.169114423339632	0.169114423339632
49348	ENSMUSG00000052934	Fbxo31	F-box protein 31 [Source:MGI Symbol;Acc:MGI:1354708]	ENSMUST00000181663.1	0.753323506717627	0.864182121509154	0.098759404708062	0.996785143968168	1	3.05025978503323	0.0906168312698334	0.0873397164981507	0.00327711477168272	0.0991061082198604	0.0991061082198604
49349	ENSMUSG00000033147	Slc22a15	solute carrier family 22 (organic anion/cation transporter), member 15 [Source:MGI Symbol;Acc:MGI:3607704]	ENSMUST00000183255.1	0.753389954689774	0.864182121509154	0.0987044202690317	0.807608380533615	1	3.0412005719352	0.073418943684874	0.113110191942241	-0.039691248257367	0.100716760224857	0.100716760224857
49350	ENSMUSG00000030269	Mtmr14	myotubularin related protein 14 [Source:MGI Symbol;Acc:MGI:1916075]	ENSMUST00000203385.1	0.753358574958112	0.864182121509154	0.0987303843066361	0.861123288129454	1	3.11562791622986	0.0782839352844959	0.168296519892514	-0.0900125846080182	0.0883374266542978	0.0883374266542978
49351	ENSMUSG00000032175	Tyk2	tyrosine kinase 2 [Source:MGI Symbol;Acc:MGI:1929470]	ENSMUST00000214615.1	0.753385011229435	0.864182121509154	0.0987085103096872	0.8742022610258	1	3.77399582099672	0.0794729328205269	0.0296386297380824	0.0498343030824449	0.0362442478028489	0.0498343030824449
49352	ENSMUSG00000020716	Nf1	neurofibromin 1 [Source:MGI Symbol;Acc:MGI:97306]	ENSMUST00000130979.1	0.753412927518383	0.864183802094355	0.0986854146014409	1.09747925615001	1	4.79067070401524	0.0997708414681821	0.387959109238747	-0.288188267770565	0.0228147958592848	0.0228147958592848
49353	ENSMUSG00000032307	Ube2q2	ubiquitin-conjugating enzyme E2Q family member 2 [Source:MGI Symbol;Acc:MGI:2388672]	ENSMUST00000148468.1	0.75343166728007	0.864187786383608	0.0986699124844956	0.85693407672162	1	3.43438731166864	0.0779030978837835	0.0470771897823424	0.0308259081014413	0.0521457137502518	0.0521457137502518
49354	ENSMUSG00000020674	Pxdn	peroxidasin [Source:MGI Symbol;Acc:MGI:1916925]	ENSMUST00000118321.2	0.753478332386127	0.86418878028434	0.0986313154627965	2.43616730853584	1	2.8403491865472	0.22146975532144	0.634305995234412	-0.412836239912973	0.145549077740155	0.145549077740155
49355	ENSMUSG00000024370	Cdc23	CDC23 cell division cycle 23 [Source:MGI Symbol;Acc:MGI:1098815]	ENSMUST00000136943.1	0.753464142303522	0.86418878028434	0.0986430512974206	0.957069320517191	1	3.61890544902997	0.0870063018651991	0.0666670145013668	0.0203392873638323	0.0412182182253055	0.0412182182253055
49356	ENSMUSG00000039735	Fnbp1l	formin binding protein 1-like [Source:MGI Symbol;Acc:MGI:1925642]	ENSMUST00000162409.7	0.753468294784373	0.86418878028434	0.0986396169301642	0.157803202992178	1	7.68088909527928	0.0143457457265617	0.000972555046905015	0.0133731906796566	0.0105939302828057	0.0133731906796566
49357	ENSMUSG00000023913	Pla2g7	phospholipase A2, group VII (platelet-activating factor acetylhydrolase, plasma) [Source:MGI Symbol;Acc:MGI:1351327]	ENSMUST00000167214.7	0.753508554154223	0.864205932969229	0.0986063232617411	1.26804286828162	1	3.69714120664009	0.115276624389239	0.437706663913328	-0.32243003952409	0.0383985075896775	0.0383985075896775
49358	ENSMUSG00000017664	Slc35c2	solute carrier family 35, member C2 [Source:MGI Symbol;Acc:MGI:2385166]	ENSMUST00000129210.7	0.753545622727165	0.864230937463822	0.0985756737757448	1.70645833507006	1	2.42106048806545	0.155132575915461	0.451734367380896	-0.296601791465436	0.330374934319964	0.330374934319964
49359	ENSMUSG00000026004	Kansl1l	KAT8 regulatory NSL complex subunit 1-like [Source:MGI Symbol;Acc:MGI:1915941]	ENSMUST00000129190.7	0.753592017937272	0.864249951731677	0.0985373201012116	0.413927473665262	1	5.61441514879325	0.0376297703332056	0.0152981307115914	0.0223316396216142	0.0169026783617136	0.0223316396216142
49360	ENSMUSG00000026088	Mitd1	MIT, microtubule interacting and transport, domain containing 1 [Source:MGI Symbol;Acc:MGI:1916278]	ENSMUST00000139725.7	0.753592736317757	0.864249951731677	0.0985367262998054	2.6796238457235	1	2.27186823697009	0.243602167793046	0.49855826904471	-0.254956101251664	0.445101332261046	0.445101332261046
49361	ENSMUSG00000044320	1700001O22Rik	RIKEN cDNA 1700001O22 gene [Source:MGI Symbol;Acc:MGI:1923631]	ENSMUST00000050003.8	0.753623140723731	0.864267311239419	0.0985115963234975	1.57582947665959	1	2.94978191028743	0.143257225150872	0.175321361726685	-0.0320641365758135	0.118793545725944	0.118793545725944
49362	ENSMUSG00000039382	Wdr45	WD repeat domain 45 [Source:MGI Symbol;Acc:MGI:1859606]	ENSMUST00000208517.1	0.753662397462272	0.864294821837532	0.0984791548876665	1.20263600407372	1	2.89252814515619	0.109330545824883	0.37006739592651	-0.260736850101626	0.132016937142973	0.132016937142973
49363	ENSMUSG00000037426	Depdc5	DEP domain containing 5 [Source:MGI Symbol;Acc:MGI:2141101]	ENSMUST00000049780.12	0.753699011641842	0.864305245282555	0.0984489025295527	0.819728839916576	1	5.70149453138428	0.0745208036287797	0.325023263100481	-0.250502459471702	0.0163977378384987	0.0163977378384987
49364	ENSMUSG00000023286	Ube2j2	ubiquitin-conjugating enzyme E2J 2 [Source:MGI Symbol;Acc:MGI:2153608]	ENSMUST00000103175.7	0.753702023179198	0.864305245282555	0.0984464144828863	1.4996517321942	1	4.75594433215207	0.136331975654018	0.296360686195462	-0.160028710541444	0.0231784646401016	0.0231784646401016
49365	ENSMUSG00000060261	Gtf2i	general transcription factor II I [Source:MGI Symbol;Acc:MGI:1202722]	ENSMUST00000059042.13	0.753740655640148	0.864332037566646	0.0984145005034378	2.26775988650652	1	6.87698580414927	0.20615998968241	2.65160700674802	-2.44544701706561	0.0118713817556949	0.0118713817556949
49366	ENSMUSG00000070570	Slc17a7	solute carrier family 17 (sodium-dependent inorganic phosphate cotransporter), member 7 [Source:MGI Symbol;Acc:MGI:1920211]	ENSMUST00000085374.6	0.753813158057914	0.864354994351309	0.0983546221525344	21.5614460074496	1	7.39392820655546	1.96013145522269	0.0168558601552198	1.94327559506747	0.010926816234448	1.94327559506747
49367	ENSMUSG00000045215	Asxl3	additional sex combs like 3, transcriptional regulator [Source:MGI Symbol;Acc:MGI:2685175]	ENSMUST00000097655.3	0.753837020758976	0.864354994351309	0.0983349187846869	3.35211527747221	1	3.98345664311293	0.304737752497473	1.30755504311461	-1.00281729061714	0.0318579720093381	0.0318579720093381
49368	ENSMUSG00000031422	Morf4l2	mortality factor 4 like 2 [Source:MGI Symbol;Acc:MGI:1927167]	ENSMUST00000131923.1	0.753826291177604	0.864354994351309	0.0983437779028229	0.799339475722739	1	3.41906413768164	0.0726672250657037	0.237304252287732	-0.164637027222028	0.0534142927574029	0.0534142927574029
49369	ENSMUSG00000000194	Gpr107	G protein-coupled receptor 107 [Source:MGI Symbol;Acc:MGI:2139054]	ENSMUST00000151991.1	0.753813715555751	0.864354994351309	0.0983541618033428	1.43190311053268	1	3.43573022826613	0.130173010048426	0.341580379375707	-0.211407369327281	0.0520363080310048	0.0520363080310048
49370	ENSMUSG00000002845	Tmem39a	transmembrane protein 39a [Source:MGI Symbol;Acc:MGI:1915096]	ENSMUST00000165140.1	0.753825776170784	0.864354994351309	0.0983442031407125	0.604730630432625	1	4.24320355892623	0.0549755118575113	0.0241715672343565	0.0308039446231549	0.0269417393014567	0.0308039446231549
49371	ENSMUSG00000071112	Spx	spexin hormone [Source:MGI Symbol;Acc:MGI:2442262]	ENSMUST00000123209.1	0.753867217334427	0.864372109920141	0.0983099886611853	4.66654980835118	1	3.08895322925683	0.424231800759198	0.828336233177262	-0.404104432418064	0.0925571198979541	0.0925571198979541
49372	ENSMUSG00000053646	Plxnb1	plexin B1 [Source:MGI Symbol;Acc:MGI:2154238]	ENSMUST00000072093.12	0.753884510020885	0.864374429702306	0.0982957134792883	0.111033911009533	1	8.34612585819932	0.0100939919099575	0.00024770065093276	0.0098462912590248	0.0102250230228932	0.0102250230228932
49373	ENSMUSG00000028973	Abcb8	ATP-binding cassette, sub-family B (MDR/TAP), member 8 [Source:MGI Symbol;Acc:MGI:1351667]	ENSMUST00000115074.5	0.753929985931818	0.864391555142957	0.0982581783658407	1.68854216603639	1	4.05919888630506	0.153503833276036	0.0740210126436808	0.079482820632355	0.0303455419582274	0.079482820632355
49374	ENSMUSG00000046975	Olfr1020	olfactory receptor 1020 [Source:MGI Symbol;Acc:MGI:3030854]	ENSMUST00000215347.2	0.753917106127678	0.864391555142957	0.0982688083578775	0.745807228835096	1	2.60783586479599	0.0678006571668267	0.083337101565911	-0.0155364443990841	0.228075357927879	0.228075357927879
49375	ENSMUSG00000032657	Fam189b	family with sequence similarity 189, member B [Source:MGI Symbol;Acc:MGI:1915771]	ENSMUST00000119707.1	0.753984393417774	0.864401412451007	0.0982132816115424	39.4531209139115	1	1.7377902605609	3.58664735581013	1.0246655111725	2.56198184463763	1.2780825581819	2.56198184463763
49376	ENSMUSG00000025666	Tmem47	transmembrane protein 47 [Source:MGI Symbol;Acc:MGI:2177570]	ENSMUST00000150052.1	0.753980366537782	0.864401412451007	0.0982166041843726	2.13053107876363	1	2.9489393905128	0.193684643523967	0.276656091900831	-0.0829714483768639	0.118976778691242	0.118976778691242
49377	ENSMUSG00000042453	Reln	reelin [Source:MGI Symbol;Acc:MGI:103022]	ENSMUST00000160791.1	0.753976639052282	0.864401412451007	0.0982196797822503	1.83219254504589	1	3.6437577910241	0.166562958640536	0.564145166237209	-0.397582207596673	0.0402384200083003	0.0402384200083003
49378	ENSMUSG00000113817	Gm21056	predicted gene, 21056 [Source:MGI Symbol;Acc:MGI:5434413]	ENSMUST00000221636.1	0.754079311329764	0.864492722584052	0.0981349828525833	0.491595156134865	1	4.08891480367823	0.044690468739533	0.0214541004725123	0.0232363682670209	0.0297145953344418	0.0297145953344418
49379	ENSMUSG00000067341	H2-Eb2	histocompatibility 2, class II antigen E beta2 [Source:MGI Symbol;Acc:MGI:95902]	ENSMUST00000050325.8	0.754160284570483	0.864533026649236	0.098068214296859	2.56106336233322	1	2.43995180622392	0.232823942030292	0.111113633023005	0.121710309007287	0.318161138939063	0.318161138939063
49380	ENSMUSG00000005150	Wdr83	WD repeat domain containing 83 [Source:MGI Symbol;Acc:MGI:1915086]	ENSMUST00000136696.7	0.754146540357631	0.864533026649236	0.0980795456808607	0.681244501605416	1	4.36857203108106	0.0619313183277651	0.88126568810425	-0.819334369776485	0.0257211324398764	0.0257211324398764
49381	ENSMUSG00000027634	Ndrg3	N-myc downstream regulated gene 3 [Source:MGI Symbol;Acc:MGI:1352499]	ENSMUST00000140297.7	0.754133105801894	0.864533026649236	0.0980906224634897	1.42690745017653	1	3.3770115201266	0.129718859106957	0.158868378743774	-0.0291495196368171	0.0570951735062706	0.0570951735062706
49382	ENSMUSG00000036893	Ehmt1	euchromatic histone methyltransferase 1 [Source:MGI Symbol;Acc:MGI:1924933]	ENSMUST00000114432.8	0.754239658862442	0.864571492971106	0.0980027884100849	40.6852298924855	1	2.43791847377113	3.69865726295323	3.72392000227704	-0.0252627393238112	0.319453320848388	0.319453320848388
49383	ENSMUSG00000005846	Rsl1d1	ribosomal L1 domain containing 1 [Source:MGI Symbol;Acc:MGI:1913659]	ENSMUST00000124454.1	0.754232006574849	0.864571492971106	0.0980090949208368	0.817655918124777	1	4.78643983077633	0.0743323561931615	0.53347333395724	-0.459140977764078	0.0228585902960429	0.0228585902960429
49384	ENSMUSG00000019039	Dalrd3	DALR anticodon binding domain containing 3 [Source:MGI Symbol;Acc:MGI:1915039]	ENSMUST00000192651.1	0.754232090953725	0.864571492971106	0.0980090253801169	1.66305387348571	1	3.37056052403842	0.151186715771428	0.274770070049368	-0.123583354277939	0.0576869186132633	0.0576869186132633
49385	ENSMUSG00000022342	Kcnv1	potassium channel, subfamily V, member 1 [Source:MGI Symbol;Acc:MGI:1914748]	ENSMUST00000022967.6	0.754295083894994	0.864617517649647	0.0979571174041318	4.19227661502804	1	5.29675866202501	0.38111605591164	0.00655930792163003	0.37455674799001	0.0189013045798518	0.37455674799001
49386	ENSMUSG00000027932	Slc27a3	solute carrier family 27 (fatty acid transporter), member 3 [Source:MGI Symbol;Acc:MGI:1347358]	ENSMUST00000029541.11	0.75436083926499	0.864659507537491	0.0979029492117505	2.73591747826951	1	4.4193242374832	0.248719770751773	1.29149151682898	-1.04277174607721	0.025379981818305	0.025379981818305
49387	ENSMUSG00000020262	Adarb1	adenosine deaminase, RNA-specific, B1 [Source:MGI Symbol;Acc:MGI:891999]	ENSMUST00000105404.8	0.754362265028866	0.864659507537491	0.0979017748731028	2.43810442998114	1	8.18122651028022	0.221645857271015	0.0439295203114932	0.17771633695952	0.0102658899151337	0.17771633695952
49388	ENSMUSG00000025350	Rdh5	retinol dehydrogenase 5 [Source:MGI Symbol;Acc:MGI:1201412]	ENSMUST00000139217.1	0.754432091513444	0.864704526036021	0.0978442713484196	1.12561532203434	1	2.74530125217659	0.102328665639486	0.090902832114833	0.0114258335246525	0.174432349687681	0.174432349687681
49389	ENSMUSG00000041135	Ripk2	receptor (TNFRSF)-interacting serine-threonine kinase 2 [Source:MGI Symbol;Acc:MGI:1891456]	ENSMUST00000183871.1	0.754422206172552	0.864704526036021	0.0978524110000052	1.42236176214996	1	4.11172753033577	0.129305614740906	0.277244551951559	-0.147938937210653	0.0292096698427123	0.0292096698427123
49390	ENSMUSG00000020728	Cep112	centrosomal protein 112 [Source:MGI Symbol;Acc:MGI:1923673]	ENSMUST00000150863.8	0.754479851239227	0.864741757824462	0.097804950926804	0.480832487492708	1	5.22980788203908	0.0437120443175188	0.414944204707293	-0.371232160389774	0.0193303374690301	0.0193303374690301
49391	ENSMUSG00000074771	Ankef1	ankyrin repeat and EF-hand domain containing 1 [Source:MGI Symbol;Acc:MGI:2441685]	ENSMUST00000028726.8	0.754500277717736	0.864747660931053	0.0977881365243505	2.51463404486263	1	4.09812296677928	0.228603094987512	0.712807855082508	-0.484204760094997	0.0295131146019079	0.0295131146019079
49392	ENSMUSG00000032198	Dock6	dedicator of cytokinesis 6 [Source:MGI Symbol;Acc:MGI:1914789]	ENSMUST00000213296.1	0.754558242371429	0.864796586171077	0.0977404305762164	33.8762813344256	1	2.19958366184028	3.07966193949323	1.85861053935008	1.22105140014315	0.514256885766762	1.22105140014315
49393	ENSMUSG00000055523	Gucy2g	guanylate cyclase 2g [Source:MGI Symbol;Acc:MGI:106025]	ENSMUST00000069183.6	0.754701856769741	0.864823731724316	0.0976222883959394	2.77204103765575	1	2.82278697359195	0.252003730695977	0.0866887056880964	0.165315025007881	0.150452705173738	0.165315025007881
49394	ENSMUSG00000022722	Arl6	ADP-ribosylation factor-like 6 [Source:MGI Symbol;Acc:MGI:1927136]	ENSMUST00000118438.7	0.754703077876144	0.864823731724316	0.097621284207726	3.67930511630842	1	2.78782138827052	0.334482283300766	3.07369008644776	-2.739207803147	0.160781515008714	0.160781515008714
49395	ENSMUSG00000034518	Hmgxb4	HMG box domain containing 4 [Source:MGI Symbol;Acc:MGI:1918073]	ENSMUST00000129391.1	0.754749979126208	0.864823731724316	0.0975827188186402	1.02318926635605	1	2.89249751322379	0.093017206032368	0.0704760594245891	0.0225411466077789	0.13202444925181	0.13202444925181
49396	ENSMUSG00000059049	Frem1	Fras1 related extracellular matrix protein 1 [Source:MGI Symbol;Acc:MGI:2670972]	ENSMUST00000131102.1	0.754731676482319	0.864823731724316	0.0975977674989323	1.03458571809452	1	3.17001731693485	0.0940532470995015	0.109074462587844	-0.0150212154883422	0.0804164931180595	0.0804164931180595
49397	ENSMUSG00000036898	Zfp157	zinc finger protein 157 [Source:MGI Symbol;Acc:MGI:1919404]	ENSMUST00000134706.1	0.754688020991245	0.864823731724316	0.0976336667731417	1.15039583662364	1	3.64987264269287	0.104581439693058	0.376722830989534	-0.272141391296476	0.0400102247971118	0.0400102247971118
49398	ENSMUSG00000061778	Mospd2	motile sperm domain containing 2 [Source:MGI Symbol;Acc:MGI:1924013]	ENSMUST00000154681.1	0.754683982495103	0.864823731724316	0.0976369881208363	1.51222025445748	1	2.38616654654145	0.137474568587043	0.134689796999441	0.00278477158760221	0.354204148192668	0.354204148192668
49399	ENSMUSG00000021597	Slf1	SMC5-SMC6 complex localization factor 1 [Source:MGI Symbol;Acc:MGI:2145448]	ENSMUST00000159300.7	0.75462926825443	0.864823731724316	0.0976819924220749	1.54846754112177	1	4.04400209859943	0.140769776465615	0.186008419460435	-0.0452386429948197	0.0306582836325563	0.0306582836325563
49400	ENSMUSG00000028478	Clta	clathrin, light polypeptide (Lca) [Source:MGI Symbol;Acc:MGI:894297]	ENSMUST00000170241.7	0.754660360914395	0.864823731724316	0.097656416268344	0.406113777013676	1	6.3888844849145	0.0369194342739705	0.0289685152002737	0.00795091907369687	0.0132966825712312	0.0132966825712312
49401	ENSMUSG00000026238	Ptma	prothymosin alpha [Source:MGI Symbol;Acc:MGI:97803]	ENSMUST00000186932.1	0.754655502915016	0.864823731724316	0.0976604121119156	0.819752517710589	1	3.33409943999565	0.0745229561555081	0.212292185841511	-0.137769229686003	0.0611755525556812	0.0611755525556812
49402	ENSMUSG00000039990	Edrf1	erythroid differentiation regulatory factor 1 [Source:MGI Symbol;Acc:MGI:1919831]	ENSMUST00000211072.1	0.754740271877921	0.864823731724316	0.0975907000903113	1.48622549907382	1	3.13031316546183	0.135111409006711	0.399802625194237	-0.264691216187526	0.0861111943389429	0.0861111943389429
49403	ENSMUSG00000037003	Tns2	tensin 2 [Source:MGI Symbol;Acc:MGI:2387586]	ENSMUST00000229097.1	0.754708826881858	0.864823731724316	0.0976165565355558	20.3698939809905	1	2.02266475194983	1.85180854372641	1.62551492794686	0.226293615779546	0.731267823187965	0.731267823187965
49404	ENSMUSG00000039354	Smarcal1	SWI/SNF related matrix associated, actin dependent regulator of chromatin, subfamily a-like 1 [Source:MGI Symbol;Acc:MGI:1859183]	ENSMUST00000136498.7	0.754788660223582	0.864823754308897	0.0975509188891408	1.20313901667173	1	4.74451971577678	0.109376274242885	0.868957339213941	-0.759581064971056	0.023292274775544	0.023292274775544
49405	ENSMUSG00000026107	Nabp1	nucleic acid binding protein 1 [Source:MGI Symbol;Acc:MGI:1923258]	ENSMUST00000185534.1	0.754779668217853	0.864823754308897	0.0975583107559643	1.57728293783419	1	3.54719009371026	0.143389357984927	0.59038850205801	-0.446999144073084	0.0445955028628052	0.0445955028628052
49406	ENSMUSG00000038784	Cnot4	CCR4-NOT transcription complex, subunit 4 [Source:MGI Symbol;Acc:MGI:1859026]	ENSMUST00000202143.3	0.754795831073088	0.864823754308897	0.0975450243217573	0.190253701301417	1	5.98740231039587	0.0172957910274016	0.404417570753604	-0.387121779726203	0.0149293004812951	0.0149293004812951
49407	ENSMUSG00000037640	Zfp60	zinc finger protein 60 [Source:MGI Symbol;Acc:MGI:99207]	ENSMUST00000042641.13	0.754841782565363	0.864841394662	0.0975072560074111	0.663856408386461	1	5.59573036687382	0.0603505825805874	0.338285177257271	-0.277934594676684	0.0170147853926152	0.0170147853926152
49408	ENSMUSG00000090394	4930523C07Rik	RIKEN cDNA 4930523C07 gene [Source:MGI Symbol;Acc:MGI:1914897]	ENSMUST00000191933.1	0.754836895234194	0.864841394662	0.0975112726067264	0.740662045524742	1	2.8473882009187	0.067332913229522	0.0661823746927852	0.00115053853673681	0.143634698743485	0.143634698743485
49409	ENSMUSG00000004207	Psap	prosaposin [Source:MGI Symbol;Acc:MGI:97783]	ENSMUST00000004316.14	0.754859590743079	0.864844293808501	0.0974926213207334	1.0749195916394	1	6.35014784639411	0.0977199628763098	0.047885501647824	0.0498344612284854	0.0134346708939976	0.0498344612284854
49410	ENSMUSG00000026586	Prrx1	paired related homeobox 1 [Source:MGI Symbol;Acc:MGI:97712]	ENSMUST00000075805.12	0.754941914539175	0.864921107027598	0.0974249836316687	106.518808391217	1	2.82226619730554	9.68352803556519	3.70320324993235	5.98032478563284	0.150600940538796	5.98032478563284
49411	ENSMUSG00000021678	F2rl1	coagulation factor II (thrombin) receptor-like 1 [Source:MGI Symbol;Acc:MGI:101910]	ENSMUST00000022185.9	0.754984381487807	0.864934750005298	0.09739010262075	2.73093914221927	1	2.3465295536338	0.248267194747206	0.150577922473857	0.0976892722733489	0.383392375145137	0.383392375145137
49412	ENSMUSG00000032826	Ank2	ankyrin 2, brain [Source:MGI Symbol;Acc:MGI:88025]	ENSMUST00000182316.2	0.754974087566123	0.864934750005298	0.0973985570937348	2.1934332689754	1	3.64103949239044	0.199403024452309	0.236805680139401	-0.0374026556870913	0.0403414409273899	0.0403414409273899
49413	ENSMUSG00000041354	Rgl2	ral guanine nucleotide dissociation stimulator-like 2 [Source:MGI Symbol;Acc:MGI:107483]	ENSMUST00000172468.1	0.755045478783637	0.864987239450835	0.0973399312535754	1.38080148309477	1	2.78636732053482	0.12552740755407	0.128765607582221	-0.00323820002815123	0.161228033398204	0.161228033398204
49414	ENSMUSG00000020684	Rasl10b	RAS-like, family 10, member B [Source:MGI Symbol;Acc:MGI:2685575]	ENSMUST00000175848.7	0.755113470723704	0.865047625181678	0.0972841148756096	1.47439058107524	1	5.04379404790376	0.134035507370476	0.227158607901344	-0.0931231005308679	0.0206115177015452	0.0206115177015452
49415	ENSMUSG00000021518	Ptdss1	phosphatidylserine synthase 1 [Source:MGI Symbol;Acc:MGI:1276575]	ENSMUST00000224244.1	0.755159459823607	0.86508280282697	0.0972463711680227	1.13835460504072	1	5.85011490283797	0.103486782276429	0.510314346134041	-0.406827563857612	0.0155996633560084	0.0155996633560084
49416	ENSMUSG00000001138	Cnnm3	cyclin M3 [Source:MGI Symbol;Acc:MGI:2151055]	ENSMUST00000154225.1	0.755211979379846	0.865125459946865	0.0972032776782443	1.07545461805996	1	3.13961650083471	0.0977686016418147	0.112180440970922	-0.0144118393291078	0.0847351102180585	0.0847351102180585
49417	ENSMUSG00000006906	Stambp	STAM binding protein [Source:MGI Symbol;Acc:MGI:1917777]	ENSMUST00000206592.1	0.755311516360735	0.86522197458665	0.0971216340702732	1.87928450237087	1	3.37083965307935	0.170844045670079	0.615608074733286	-0.444764029063207	0.0576611598899237	0.0576611598899237
49418	ENSMUSG00000040856	Dlk1	delta like non-canonical Notch ligand 1 [Source:MGI Symbol;Acc:MGI:94900]	ENSMUST00000056110.14	0.755357904085284	0.865257603190331	0.0970835981409159	2.36655628529647	1	6.0812526067561	0.215141480481497	0.407480836025937	-0.19233935554444	0.0145056203809942	0.0145056203809942
49419	ENSMUSG00000029168	Dpysl5	dihydropyrimidinase-like 5 [Source:MGI Symbol;Acc:MGI:1929772]	ENSMUST00000136657.1	0.755390514482814	0.865277448832294	0.0970568639164249	1.64977137480085	1	3.16417253533215	0.149979215890986	0.191324589579688	-0.0413453736887019	0.0812261314757399	0.0812261314757399
49420	ENSMUSG00000037656	Slc20a2	solute carrier family 20, member 2 [Source:MGI Symbol;Acc:MGI:97851]	ENSMUST00000209305.1	0.755414408135248	0.865287309099962	0.0970372783022118	0.563997116729673	1	3.11955482153376	0.0512724651572429	0.214743071808922	-0.163470606651679	0.0877355376616532	0.0877355376616532
49421	ENSMUSG00000005371	Fbxo11	F-box protein 11 [Source:MGI Symbol;Acc:MGI:2147134]	ENSMUST00000130379.7	0.75545504433802	0.865298837559926	0.0970039738075137	0.133708196504359	1	8.24925515845282	0.0121552905913054	0.00189071086323335	0.010264579728072	0.0102450557515241	0.010264579728072
49422	ENSMUSG00000043461	Sptssb	serine palmitoyltransferase, small subunit B [Source:MGI Symbol;Acc:MGI:1913433]	ENSMUST00000171529.3	0.755441830727683	0.865298837559926	0.0970148026898165	1.2634133036945	1	3.43610330395941	0.114855754881318	0.183455025975932	-0.068599271094614	0.0520059640882031	0.0520059640882031
49423	ENSMUSG00000045140	Pigw	phosphatidylinositol glycan anchor biosynthesis, class W [Source:MGI Symbol;Acc:MGI:1917575]	ENSMUST00000108080.2	0.755502095862487	0.865335221305539	0.0969654192968044	1.10900522173538	1	3.86864572183858	0.100818656521398	0.488005867117849	-0.387187210596452	0.0341127533432764	0.0341127533432764
49424	ENSMUSG00000026127	Imp4	IMP4, U3 small nucleolar ribonucleoprotein [Source:MGI Symbol;Acc:MGI:106572]	ENSMUST00000136770.2	0.755592729597273	0.865421520658838	0.096891176759101	48.1660019983406	1	1.65276778854267	4.3787274543946	2.14733548298843	2.23139197140618	1.50554677767873	2.23139197140618
49425	ENSMUSG00000090247	Bloc1s1	biogenesis of lysosomal organelles complex-1, subunit 1 [Source:MGI Symbol;Acc:MGI:1195276]	ENSMUST00000143628.1	0.755698848344257	0.865525551989311	0.0968042893227068	0.72178433543176	1	2.44831967565871	0.0656167577665237	0.151172252878183	-0.0855554951116593	0.31289932611247	0.31289932611247
49426	ENSMUSG00000068762	Gstm6	glutathione S-transferase, mu 6 [Source:MGI Symbol;Acc:MGI:1309467]	ENSMUST00000106680.2	0.755726225778422	0.865539243002819	0.0967818802857145	2.81529084843675	1	2.45357086697267	0.255935531676069	0.127978618178503	0.127956913497565	0.30964284510589	0.30964284510589
49427	ENSMUSG00000021773	Comtd1	catechol-O-methyltransferase domain containing 1 [Source:MGI Symbol;Acc:MGI:1916406]	ENSMUST00000177527.1	0.755758903156414	0.865539243002819	0.0967551368516482	36.1114530086707	1	2.25610639201999	3.28285936442461	1.14039896980251	2.14246039462209	0.459347150910258	2.14246039462209
49428	ENSMUSG00000040452	Cdh12	cadherin 12 [Source:MGI Symbol;Acc:MGI:109503]	ENSMUST00000227496.1	0.755781363730788	0.865539243002819	0.0967367572837308	1.46874536529531	1	6.46811034031096	0.133522305935937	0.0289967833661898	0.104525522569747	0.0130264231116591	0.104525522569747
49429	ENSMUSG00000022142	Nup155	nucleoporin 155 [Source:MGI Symbol;Acc:MGI:2181182]	ENSMUST00000230925.1	0.755787252360609	0.865539243002819	0.096731938913805	0.527989476757168	1	4.73461055933634	0.0479990433415607	0.029134604954913	0.0188644383866477	0.0233869983843688	0.0233869983843688
49430	ENSMUSG00000022967	Ifnar1	interferon (alpha and beta) receptor 1 [Source:MGI Symbol;Acc:MGI:107658]	ENSMUST00000232509.1	0.755784891377639	0.865539243002819	0.0967338707717431	11.7402371586019	1	2.13079384821674	1.06729428714563	1.2311355778015	-0.163841290655869	0.589883376838413	0.589883376838413
49431	ENSMUSG00000040466	Blvrb	biliverdin reductase B (flavin reductase (NADPH)) [Source:MGI Symbol;Acc:MGI:2385271]	ENSMUST00000108357.7	0.755832868734896	0.86557397247365	0.0966946177851113	1.32779560600954	1	4.15476777830744	0.120708691455413	0.706233479153377	-0.585524787697965	0.0283192863249914	0.0283192863249914
49432	ENSMUSG00000058835	Abi1	abl-interactor 1 [Source:MGI Symbol;Acc:MGI:104913]	ENSMUST00000126112.7	0.75585283866174	0.865579331019659	0.0966782818345493	0.662173878899889	1	6.0595162512561	0.0601976253545352	1.02764962378895	-0.967451998434417	0.0146013371383624	0.0146013371383624
49433	ENSMUSG00000086040	Wipf3	WAS/WASL interacting protein family, member 3 [Source:MGI Symbol;Acc:MGI:3044681]	ENSMUST00000172046.1	0.755936609444508	0.865657750640962	0.0966097715151086	2.50672504853436	1	5.72549843063022	0.227884095321306	0.522686641565375	-0.29480254624407	0.0162635061342224	0.0162635061342224
49434	ENSMUSG00000026213	Stk11ip	serine/threonine kinase 11 interacting protein [Source:MGI Symbol;Acc:MGI:1918978]	ENSMUST00000027414.15	0.75601402419251	0.865667494902276	0.0965464830306164	2.01490255223004	1	4.54820974152959	0.183172959293641	0.197811288250826	-0.0146383289571858	0.0246710809071198	0.0246710809071198
49435	ENSMUSG00000040966	Slc22a2	solute carrier family 22 (organic cation transporter), member 2 [Source:MGI Symbol;Acc:MGI:1335072]	ENSMUST00000046959.7	0.756067457169719	0.865667494902276	0.0965028135044896	2.91733464718723	1	2.73751555887075	0.265212240653384	0.0736466488226326	0.191565591830752	0.177070033423842	0.191565591830752
49436	ENSMUSG00000051313	Olfr1262	olfactory receptor 1262 [Source:MGI Symbol;Acc:MGI:3031096]	ENSMUST00000111508.8	0.755964103398647	0.865667494902276	0.0965872919189694	0.346744711016144	1	2.83096167062909	0.031522246456013	0.0668921330298652	-0.0353698865738522	0.148147322650516	0.148147322650516
49437	ENSMUSG00000000058	Cav2	caveolin 2 [Source:MGI Symbol;Acc:MGI:107571]	ENSMUST00000115459.1	0.755995121275676	0.865667494902276	0.0965619345375863	1.06055848673668	1	2.7986165236339	0.0964144078851527	0.087426610323383	0.00898779756176978	0.157509706789233	0.157509706789233
49438	ENSMUSG00000071337	Tia1	cytotoxic granule-associated RNA binding protein 1 [Source:MGI Symbol;Acc:MGI:107914]	ENSMUST00000123002.1	0.756031923335013	0.865667494902276	0.0965318532723654	1.38124068565036	1	3.81925305596545	0.125567335059124	0.286036439804617	-0.160469104745493	0.0351721707485353	0.0351721707485353
49439	ENSMUSG00000029127	Zbtb49	zinc finger and BTB domain containing 49 [Source:MGI Symbol;Acc:MGI:1922329]	ENSMUST00000136475.7	0.756061359618583	0.865667494902276	0.0965077963433139	4.8872940652083	1	2.48316529766367	0.444299460473482	0.895044624607699	-0.450745164134217	0.291928788677256	0.291928788677256
49440	ENSMUSG00000040621	Gemin8	gem nuclear organelle associated protein 8 [Source:MGI Symbol;Acc:MGI:2384300]	ENSMUST00000152248.1	0.756056837544605	0.865667494902276	0.0965114918139598	0.738657340992336	1	2.91963988724333	0.0671506673629396	0.119869012528854	-0.052718345165914	0.125555620759281	0.125555620759281
49441	ENSMUSG00000029028	Lrrc47	leucine rich repeat containing 47 [Source:MGI Symbol;Acc:MGI:1920196]	ENSMUST00000169622.7	0.756049404384184	0.865667494902276	0.0965175664134819	72.5929420431776	1	2.14520401424172	6.5993583675616	1.74286985848902	4.85648850907258	0.573185988494885	4.85648850907258
49442	ENSMUSG00000007570	Fance	Fanconi anemia, complementation group E [Source:MGI Symbol;Acc:MGI:1920025]	ENSMUST00000146104.1	0.756120708928623	0.8657109560906	0.0964593028603282	2.04424842253772	1	2.64504911973427	0.185840765685247	0.297057599813956	-0.111216834128709	0.211995220635588	0.211995220635588
49443	ENSMUSG00000037994	Slc9b2	solute carrier family 9, subfamily B (NHA2, cation proton antiporter 2), member 2 [Source:MGI Symbol;Acc:MGI:2140077]	ENSMUST00000051849.9	0.756206213742667	0.865788751357147	0.0963894615764218	0.26266868394028	1	5.16337815415166	0.0238789712672982	0.00763623429057707	0.0162427369767211	0.0197685731051011	0.0197685731051011
49444	ENSMUSG00000026790	Odf2	outer dense fiber of sperm tails 2 [Source:MGI Symbol;Acc:MGI:1098824]	ENSMUST00000148883.1	0.756219245020188	0.865788751357147	0.0963788199191429	0.565293460448963	1	2.87915195756971	0.0513903145862694	0.0715836769343537	-0.0201933623480844	0.135344164670616	0.135344164670616
49445	ENSMUSG00000030649	Anapc15	anaphase prompoting complex C subunit 15 [Source:MGI Symbol;Acc:MGI:1922680]	ENSMUST00000035395.13	0.756279876754671	0.865825826956837	0.0963293150440805	16.4176170768202	1	2.81103271612802	1.49251064334729	0.826782629332201	0.665728014015085	0.153838989706777	0.665728014015085
49446	ENSMUSG00000038112	AW551984	expressed sequence AW551984 [Source:MGI Symbol;Acc:MGI:2143322]	ENSMUST00000136814.1	0.756293230069288	0.865825826956837	0.0963184141423099	3.35896616831815	1	2.57584529626659	0.305360560756195	0.256134207629581	0.0492263531266142	0.242927481938511	0.242927481938511
49447	ENSMUSG00000036915	Kirrel2	kirre like nephrin family adhesion molecule 2 [Source:MGI Symbol;Acc:MGI:2442334]	ENSMUST00000140565.1	0.756297513876744	0.865825826956837	0.096314917223939	3.83186467433872	1	2.85510344312659	0.348351334030793	0.753410414504351	-0.405059080473558	0.141569141613687	0.141569141613687
49448	ENSMUSG00000027466	Rbck1	RanBP-type and C3HC4-type zinc finger containing 1 [Source:MGI Symbol;Acc:MGI:1344372]	ENSMUST00000028964.13	0.756329284321237	0.865835394171748	0.096288984838381	4.30547753031801	1	3.43987944137899	0.391407048210728	1.81357107362986	-1.42216402541914	0.051700054017167	0.051700054017167
49449	ENSMUSG00000073598	1700066B19Rik	RIKEN cDNA 1700066B19 gene [Source:MGI Symbol;Acc:MGI:1920699]	ENSMUST00000097617.2	0.756370192378913	0.865835394171748	0.0962555995823777	0.920226059318787	1	2.82005968411911	0.0836569144835259	0.06291084664656	0.0207460678369661	0.151230843320041	0.151230843320041
49450	ENSMUSG00000020101	Vsir	V-set immunoregulatory receptor [Source:MGI Symbol;Acc:MGI:1921298]	ENSMUST00000105459.1	0.75635497479149	0.865835394171748	0.0962680179849507	1.10203255978824	1	3.84911112098589	0.100184778162567	1.47494609967702	-1.37476132151445	0.0345207541713962	0.0345207541713962
49451	ENSMUSG00000037447	Arid5a	AT rich interactive domain 5A (MRF1-like) [Source:MGI Symbol;Acc:MGI:2443039]	ENSMUST00000115032.7	0.756421015951858	0.865835394171748	0.0962141310675602	1.15821688386911	1	4.73262736853745	0.105292443988101	0.388781607323824	-0.283489163335723	0.0234055237064045	0.0234055237064045
49452	ENSMUSG00000034424	Gcsh	glycine cleavage system protein H (aminomethyl carrier) [Source:MGI Symbol;Acc:MGI:1915383]	ENSMUST00000162548.1	0.756368529482144	0.865835394171748	0.0962569565564237	2.43476194593415	1	3.04904221960429	0.221341995084923	0.254525777374796	-0.0331837822898726	0.0993208230444515	0.0993208230444515
49453	ENSMUSG00000021982	Cdadc1	cytidine and dCMP deaminase domain containing 1 [Source:MGI Symbol;Acc:MGI:1919141]	ENSMUST00000167100.8	0.756438176768276	0.865835394171748	0.0962001312419938	0.436859945925788	1	5.07021784003959	0.0397145405387082	0.0251983127949752	0.0145162277437327	0.0204176098916216	0.0204176098916216
49454	ENSMUSG00000031585	Gtf2e2	general transcription factor II E, polypeptide 2 (beta subunit) [Source:MGI Symbol;Acc:MGI:1915403]	ENSMUST00000171010.7	0.756443528373339	0.865835394171748	0.0961957656211503	2.62023098405126	1	3.91404110108171	0.238202816731933	1.18532658365933	-0.947123766927394	0.0332034107741109	0.0332034107741109
49455	ENSMUSG00000029422	Rsrc2	arginine/serine-rich coiled-coil 2 [Source:MGI Symbol;Acc:MGI:1913489]	ENSMUST00000182985.1	0.756397904303439	0.865835394171748	0.0962329873573857	2.54912740693515	1	2.65810809910465	0.231738855175923	0.493693776718192	-0.261954921542268	0.206641297995341	0.206641297995341
49456	ENSMUSG00000021710	Nln	neurolysin (metallopeptidase M3 family) [Source:MGI Symbol;Acc:MGI:1923055]	ENSMUST00000224475.1	0.756431612803389	0.865835394171748	0.0962054860047417	2.25602286696549	1	2.1684804807266	0.205092987905954	0.505413167770436	-0.300320179864482	0.547190135425104	0.547190135425104
49457	ENSMUSG00000047907	Tshz2	teashirt zinc finger family member 2 [Source:MGI Symbol;Acc:MGI:2153084]	ENSMUST00000123300.2	0.756463931172499	0.865841240184662	0.0961791228470226	3.66768002262697	1	4.20054219854093	0.333425456602452	0.693462755048631	-0.360037298446179	0.0275389384423384	0.0275389384423384
49458	ENSMUSG00000020886	Dlg4	discs large MAGUK scaffold protein 4 [Source:MGI Symbol;Acc:MGI:1277959]	ENSMUST00000132597.4	0.756527775023913	0.865896807160696	0.0961270549537119	1.77413181219601	1	4.25396071435018	0.161284710199637	0.741804238140193	-0.580519527940556	0.0268083907012844	0.0268083907012844
49459	ENSMUSG00000019850	Tnfaip3	tumor necrosis factor, alpha-induced protein 3 [Source:MGI Symbol;Acc:MGI:1196377]	ENSMUST00000019997.10	0.756548096258542	0.865902558341324	0.0961104852000396	0.339246993135191	1	4.51843174337225	0.0308406357395628	0.828942326488001	-0.798101690748438	0.0248288560229913	0.0248288560229913
49460	ENSMUSG00000023994	Nfya	nuclear transcription factor-Y alpha [Source:MGI Symbol;Acc:MGI:97316]	ENSMUST00000161603.1	0.756587865788823	0.865930568268776	0.0960780620090471	0.780627177330829	1	2.65408349656219	0.0709661070300753	0.101717405211352	-0.0307512981812769	0.20827578505161	0.20827578505161
49461	ENSMUSG00000043498	9330132A10Rik	RIKEN cDNA 9330132A10 gene [Source:MGI Symbol;Acc:MGI:2442380]	ENSMUST00000059118.3	0.756618544003456	0.86594817207391	0.0960530548566041	0.259170009069333	1	7.85008990840507	0.0235609099153941	0.000421449602080197	0.0231394603133138	0.0104480158732001	0.0231394603133138
49462	ENSMUSG00000001105	Ift20	intraflagellar transport 20 [Source:MGI Symbol;Acc:MGI:1915585]	ENSMUST00000108275.1	0.756638720849055	0.865953756617672	0.0960366097733658	0.858205167090351	1	4.2337105925151	0.0780186515536683	0.449815114844575	-0.371796463290906	0.0270649079390265	0.0270649079390265
49463	ENSMUSG00000027829	Ccnl1	cyclin L1 [Source:MGI Symbol;Acc:MGI:1922664]	ENSMUST00000144810.7	0.756781274684573	0.866099395454062	0.0959204656183064	0.685447716589759	1	4.46234175342619	0.0623134287808873	0.0171521548458141	0.0451612739350731	0.0251293749132194	0.0451612739350731
49464	ENSMUSG00000003549	Ercc1	excision repair cross-complementing rodent repair deficiency, complementation group 1 [Source:MGI Symbol;Acc:MGI:95412]	ENSMUST00000160192.7	0.756823851705718	0.866114803344611	0.0958857913989224	1.14555327591109	1	4.23116556905789	0.104141206901008	0.0750846186374808	0.0290565882635275	0.027098833685151	0.0290565882635275
49465	ENSMUSG00000021466	Ptch1	patched 1 [Source:MGI Symbol;Acc:MGI:105373]	ENSMUST00000220588.1	0.756825338246205	0.866114803344611	0.095884580902144	0.822117843064213	1	2.96352627495784	0.0747379857331102	0.0711541548668042	0.00358383086630606	0.115849806284194	0.115849806284194
49466	ENSMUSG00000036112	Metap2	methionine aminopeptidase 2 [Source:MGI Symbol;Acc:MGI:1929701]	ENSMUST00000181442.1	0.756904207378445	0.866187550464542	0.0958203694108075	0.890949432267853	1	3.2775648654982	0.080995402933441	0.34691775336729	-0.265922350433849	0.0671058096276615	0.0671058096276615
49467	ENSMUSG00000001128	Cfp	complement factor properdin [Source:MGI Symbol;Acc:MGI:97545]	ENSMUST00000001156.7	0.756975037319281	0.866233583580695	0.0957627231330722	0.356192583210366	1	4.97947758878152	0.0323811439282152	0.00753561555428164	0.0248455283739334	0.0211064796171635	0.0248455283739334
49468	ENSMUSG00000031285	Dcx	doublecortin [Source:MGI Symbol;Acc:MGI:1277171]	ENSMUST00000112851.7	0.756971464757528	0.866233583580695	0.0957656302743999	3.64218983705135	1	2.92078652927449	0.331108167004669	1.76790091580969	-1.43679274880502	0.12529043490027	0.12529043490027
49469	ENSMUSG00000020527	Myo19	myosin XIX [Source:MGI Symbol;Acc:MGI:1913446]	ENSMUST00000141705.7	0.757058305143354	0.86631135736633	0.0956949783554872	0.342680112042537	1	5.08861957498551	0.0311527374584124	0.0150315264125467	0.0161212110458658	0.0202854043982407	0.0202854043982407
49470	ENSMUSG00000009687	Fxyd5	FXYD domain-containing ion transport regulator 5 [Source:MGI Symbol;Acc:MGI:1201785]	ENSMUST00000161805.7	0.757115461038371	0.866341735935398	0.0956484928411712	13.6894622040583	1	1.81577041296381	1.2444965640053	0.633575552275506	0.610921011729794	1.09843053393377	1.09843053393377
49471	ENSMUSG00000069520	Tmem19	transmembrane protein 19 [Source:MGI Symbol;Acc:MGI:1914476]	ENSMUST00000217884.1	0.757113935324711	0.866341735935398	0.0956497335600304	6.14401326387203	1	3.93058023759164	0.558546660352003	3.30354256347638	-2.74499590312438	0.0328808164775416	0.0328808164775416
49472	ENSMUSG00000024109	Nrxn1	neurexin I [Source:MGI Symbol;Acc:MGI:1096391]	ENSMUST00000173222.1	0.757134182755576	0.866345646374265	0.0956332689541668	0.884165470813587	1	3.00623383220203	0.0803786791648716	0.17219328062676	-0.0918146014618888	0.107226247380695	0.107226247380695
49473	ENSMUSG00000046782	Ttc6	tetratricopeptide repeat domain 6 [Source:MGI Symbol;Acc:MGI:2684915]	ENSMUST00000101398.9	0.757210071558494	0.866414968382415	0.0955715722625214	2.00881550656681	1	2.56663758050373	0.182619591506073	0.532014760801082	-0.349395169295009	0.247387826525653	0.247387826525653
49474	ENSMUSG00000041408	Wapl	WAPL cohesin release factor [Source:MGI Symbol;Acc:MGI:2675859]	ENSMUST00000111895.7	0.757262714415345	0.866457689647569	0.0955287870599122	1.44810604333475	1	3.74377353355791	0.131646003939522	0.175569325926697	-0.0439233219871743	0.0370333912823805	0.0370333912823805
49475	ENSMUSG00000025266	Gnl3l	guanine nucleotide binding protein-like 3 (nucleolar)-like [Source:MGI Symbol;Acc:MGI:2448557]	ENSMUST00000026297.11	0.757288005584553	0.866469114100665	0.0955082355282499	5.1659937589475	1	4.75678317546431	0.469635796267956	0.687785297348409	-0.218149501080454	0.0231699088792686	0.0231699088792686
49476	ENSMUSG00000043448	Gjc2	gap junction protein, gamma 2 [Source:MGI Symbol;Acc:MGI:2153060]	ENSMUST00000108790.1	0.757331706584395	0.866484680109338	0.0954727299291704	17.1313874922953	1	3.02872730922349	1.55739886293594	1.31085382989285	0.246545033043085	0.102984611092678	0.246545033043085
49477	ENSMUSG00000027067	Ssrp1	structure specific recognition protein 1 [Source:MGI Symbol;Acc:MGI:107912]	ENSMUST00000135414.1	0.757332223674564	0.866484680109338	0.09547230985401	35.661579208753	1	3.02233741791815	3.24196174625027	2.34912662810194	0.892835118148328	0.104169407117617	0.892835118148328
49478	ENSMUSG00000015980	Lrrc27	leucine rich repeat containing 27 [Source:MGI Symbol;Acc:MGI:1923862]	ENSMUST00000130248.1	0.757350912881916	0.866488549990288	0.0954571277429039	2.68830530854918	1	2.88430840953942	0.244391391686289	0.149729673345751	0.0946617183405375	0.134050336311495	0.134050336311495
49479	ENSMUSG00000043259	Fam13c	family with sequence similarity 13, member C [Source:MGI Symbol;Acc:MGI:1918971]	ENSMUST00000173042.8	0.75740202330462	0.866511999499352	0.0954156151263152	0.306799888607481	1	6.70726148227036	0.0278908989643169	0.0190168456667397	0.00887405329757679	0.0123038721879424	0.0123038721879424
49480	ENSMUSG00000028124	Gclm	glutamate-cysteine ligase, modifier subunit [Source:MGI Symbol;Acc:MGI:104995]	ENSMUST00000178826.7	0.757400749298747	0.866511999499352	0.0954166497719235	2.17581732889699	1	4.80975685672047	0.197801575354273	1.3799440725538	-1.18214249719953	0.02262068180972	0.02262068180972
49481	ENSMUSG00000036052	Dnajb5	DnaJ heat shock protein family (Hsp40) member B5 [Source:MGI Symbol;Acc:MGI:1930018]	ENSMUST00000037872.9	0.757462030127414	0.866545624700955	0.0953668893479738	0.76052573971598	1	4.75978922043034	0.0691387036105438	0.0532956600737884	0.0158430435367553	0.0231390208846421	0.0231390208846421
49482	ENSMUSG00000035769	Xylb	xylulokinase homolog (H. influenzae) [Source:MGI Symbol;Acc:MGI:2142985]	ENSMUST00000216838.1	0.757459849850572	0.866545624700955	0.0953686595027818	3.12554480954336	1	2.51097102374127	0.284140437231215	0.849925564102123	-0.565785126870909	0.276235070001352	0.276235070001352
49483	ENSMUSG00000035629	Rubcn	RUN domain and cysteine-rich domain containing, Beclin 1-interacting protein [Source:MGI Symbol;Acc:MGI:1915160]	ENSMUST00000149621.1	0.757552467401465	0.866631571947176	0.0952934796744955	2.98429810855897	1	2.0427761896354	0.271299828050815	0.297215176336141	-0.0259153482853257	0.702686571302212	0.702686571302212
49484	ENSMUSG00000001127	Araf	Araf proto-oncogene, serine/threonine kinase [Source:MGI Symbol;Acc:MGI:88065]	ENSMUST00000001155.10	0.757583865815877	0.866649977287712	0.0952680002179447	0.412161681023631	1	4.91429651271453	0.0374692437294211	0.0186549072754819	0.0188143364539391	0.0216477031564721	0.0216477031564721
49485	ENSMUSG00000035722	Abca7	ATP-binding cassette, sub-family A (ABC1), member 7 [Source:MGI Symbol;Acc:MGI:1351646]	ENSMUST00000132517.7	0.757615445380163	0.866656491693287	0.0952423775239808	0.187846007723874	1	6.71480560720028	0.0170769097930796	0.00391995177079122	0.0131569580222882	0.0122832715243612	0.0131569580222882
49486	ENSMUSG00000000325	Arvcf	armadillo repeat gene deleted in velocardiofacial syndrome [Source:MGI Symbol;Acc:MGI:109620]	ENSMUST00000152132.1	0.757635489761618	0.866656491693287	0.0952261160831824	1.03678206531934	1	2.78361277738255	0.0942529150290306	0.0727803037969661	0.0214726112320646	0.162077733581684	0.162077733581684
49487	ENSMUSG00000027584	Oprl1	opioid receptor-like 1 [Source:MGI Symbol;Acc:MGI:97440]	ENSMUST00000183693.7	0.757625179603757	0.866656491693287	0.095234480233275	0.343665512251982	1	6.16782016089854	0.0312423192956348	0.0159234597019016	0.0153188595937331	0.0141384023734233	0.0153188595937331
49488	ENSMUSG00000022468	Endou	endonuclease, polyU-specific [Source:MGI Symbol;Acc:MGI:97746]	ENSMUST00000023105.4	0.757691349740131	0.866702875971737	0.095180806482654	1.7767067934461	1	4.09481178861867	0.161518799404191	0.0218052604993265	0.139713538904864	0.0295859164663089	0.139713538904864
49489	ENSMUSG00000027889	Ampd2	adenosine monophosphate deaminase 2 [Source:MGI Symbol;Acc:MGI:88016]	ENSMUST00000149479.7	0.757750206560818	0.86671765963498	0.0951330788342339	3.52591708367646	1	2.61691920491481	0.32053791669786	0.252224044880511	0.0683138718173494	0.224034830667483	0.224034830667483
49490	ENSMUSG00000023994	Nfya	nuclear transcription factor-Y alpha [Source:MGI Symbol;Acc:MGI:97316]	ENSMUST00000163066.1	0.757749545117776	0.86671765963498	0.0951336151329016	1.51646291620703	1	2.6039284438682	0.137860265109729	0.135287249136113	0.0025730159736172	0.229837069742434	0.229837069742434
49491	ENSMUSG00000033730	Egr3	early growth response 3 [Source:MGI Symbol;Acc:MGI:1306780]	ENSMUST00000225200.1	0.757731927893722	0.86671765963498	0.0951478998047115	9.3428113096483	1	4.19667736136397	0.849346482695301	1.18258507742094	-0.333238594725637	0.0275988880744911	0.0275988880744911
49492	ENSMUSG00000025255	Zfhx4	zinc finger homeodomain 4 [Source:MGI Symbol;Acc:MGI:2137668]	ENSMUST00000026284.12	0.75785145862002	0.866815957519641	0.0950510030867777	1.21781240438525	1	7.81841382925248	0.110710218580477	0.029947567382721	0.0807626511977561	0.0104725655057686	0.0807626511977561
49493	ENSMUSG00000037652	Phc3	polyhomeotic 3 [Source:MGI Symbol;Acc:MGI:2181434]	ENSMUST00000046624.11	0.757924307907878	0.866864250657638	0.0949919748502097	2.64400115441607	1	4.25360364199763	0.240363741310551	0.447221780760272	-0.20685803944972	0.0268127140801839	0.0268127140801839
49494	ENSMUSG00000021918	Nek4	NIMA (never in mitosis gene a)-related expressed kinase 4 [Source:MGI Symbol;Acc:MGI:1344404]	ENSMUST00000228328.1	0.757914629977396	0.866864250657638	0.0949998155161129	0.318030722361682	1	6.43756973629176	0.0289118838510622	0.0186014422021707	0.0103104416488913	0.0131287230556795	0.0131287230556795
49495	ENSMUSG00000027624	Epb41l1	erythrocyte membrane protein band 4.1 like 1 [Source:MGI Symbol;Acc:MGI:103010]	ENSMUST00000109577.8	0.75803185360334	0.866952221771009	0.0949048695426811	1.02134851359551	1	6.41144355150688	0.0928498648723188	0.348548961415144	-0.255699096542825	0.0132181046522103	0.0132181046522103
49496	ENSMUSG00000040511	Pvr	poliovirus receptor [Source:MGI Symbol;Acc:MGI:107741]	ENSMUST00000208861.1	0.758024437770587	0.866952221771009	0.0949108745005036	0.387236755940596	1	2.83327145114219	0.0352033414491451	0.0658207481067904	-0.0306174066576453	0.147503191945546	0.147503191945546
49497	ENSMUSG00000092394	Gm20445	predicted gene 20445 [Source:MGI Symbol;Acc:MGI:5141910]	ENSMUST00000061905.8	0.758050133835135	0.866955612989461	0.0948900680447089	1.31376912384668	1	2.42673708857179	0.119433556713334	0.111177512176991	0.00825604453634365	0.326655412801811	0.326655412801811
49498	ENSMUSG00000037234	Hook3	hook microtubule tethering protein 3 [Source:MGI Symbol;Acc:MGI:2443554]	ENSMUST00000147613.2	0.758072641803651	0.866963839088874	0.0948718450857182	0.92391700535265	1	4.30366606081526	0.0839924550320596	0.420341327528107	-0.336348872496048	0.0262694872459595	0.0262694872459595
49499	ENSMUSG00000021917	Spcs1	signal peptidase complex subunit 1 homolog (S. cerevisiae) [Source:MGI Symbol;Acc:MGI:1916269]	ENSMUST00000228767.1	0.758091214203804	0.866967564064909	0.0948568098943863	1.12522161793866	1	3.54268910155026	0.10229287435806	0.251902827741926	-0.149609953383866	0.0448389178859646	0.0448389178859646
49500	ENSMUSG00000057101	Zfp180	zinc finger protein 180 [Source:MGI Symbol;Acc:MGI:1923701]	ENSMUST00000207002.1	0.758179529728704	0.86705104684611	0.0947853323633296	25.5184339860496	1	3.64103384310437	2.31985763509542	1.62172909815437	0.698128536941049	0.0403416560555383	0.698128536941049
49501	ENSMUSG00000001774	Chordc1	cysteine and histidine-rich domain (CHORD)-containing, zinc-binding protein 1 [Source:MGI Symbol;Acc:MGI:1914167]	ENSMUST00000001825.8	0.758387990634585	0.86705650813675	0.0946167329984071	0.220550987928417	1	8.32267412564678	0.0200500898116744	0.000305267606214486	0.0197448222054598	0.0102288364770496	0.0197448222054598
49502	ENSMUSG00000041396	Mettl18	methyltransferase like 18 [Source:MGI Symbol;Acc:MGI:1917212]	ENSMUST00000045694.13	0.758398741235921	0.86705650813675	0.0946080425634825	1.54584549542701	1	3.96108189946846	0.140531408675182	0.27221776406634	-0.131686355391158	0.0322908692615514	0.0322908692615514
49503	ENSMUSG00000049676	Catsperg1	cation channel sperm associated auxiliary subunit gamma 1 [Source:MGI Symbol;Acc:MGI:2443617]	ENSMUST00000069861.3	0.758395570403336	0.86705650813675	0.0946106057155358	1.5365193959053	1	2.74389248510615	0.139683581445936	0.0848784019537738	0.0548051794921624	0.174906346781851	0.174906346781851
49504	ENSMUSG00000007880	Arid1a	AT rich interactive domain 1A (SWI-like) [Source:MGI Symbol;Acc:MGI:1935147]	ENSMUST00000105897.9	0.758312412099615	0.86705650813675	0.0946778405494051	1.73935470704787	1	5.7538661158403	0.15812315518617	0.270519915751264	-0.112396760565094	0.0161075660069431	0.0161075660069431
49505	ENSMUSG00000069729	Arid1b	AT rich interactive domain 1B (SWI-like) [Source:MGI Symbol;Acc:MGI:1926129]	ENSMUST00000115799.1	0.758320997495842	0.86705650813675	0.0946708979074966	0.186335361192082	1	7.64667613426719	0.0169395782901896	0.00107623729236349	0.0158633409978258	0.0106278997190173	0.0158633409978258
49506	ENSMUSG00000032046	Abhd12	abhydrolase domain containing 12 [Source:MGI Symbol;Acc:MGI:1923442]	ENSMUST00000129228.1	0.758397308674446	0.86705650813675	0.0946092005741512	1.562058542719	1	2.82322522225467	0.142005322065363	0.152778567326922	-0.0107732452615588	0.150328088516604	0.150328088516604
49507	ENSMUSG00000034361	Cpne2	copine II [Source:MGI Symbol;Acc:MGI:2387578]	ENSMUST00000136550.7	0.758339855429081	0.86705650813675	0.0946556492834922	1.823621783011	1	2.60589513648823	0.165783798455545	0.0966617770367043	0.0691220214188408	0.228948574756545	0.228948574756545
49508	ENSMUSG00000021715	Cwc27	CWC27 spliceosome-associated protein [Source:MGI Symbol;Acc:MGI:1914535]	ENSMUST00000147514.1	0.758278329757727	0.86705650813675	0.09470540422722	2.98647447504676	1	2.4672715183068	0.271497679549705	0.174585245457264	0.0969124340924411	0.301308946352104	0.301308946352104
49509	ENSMUSG00000027167	Elp4	elongator acetyltransferase complex subunit 4 [Source:MGI Symbol;Acc:MGI:1925016]	ENSMUST00000152272.1	0.758382450084713	0.86705650813675	0.0946212119685264	2.0960211973697	1	3.13301127394589	0.190547381579063	0.19473188298645	-0.00418450140738622	0.085709407604196	0.085709407604196
49510	ENSMUSG00000001844	Zdhhc4	zinc finger, DHHC domain containing 4 [Source:MGI Symbol;Acc:MGI:1920131]	ENSMUST00000161333.7	0.758203050908078	0.86705650813675	0.0947663006406021	1.0666332945277	1	3.25331467747801	0.096966663138882	0.0762851949213915	0.0206814682174903	0.0698610332987214	0.0698610332987214
49511	ENSMUSG00000113949	Scamp4	secretory carrier membrane protein 4 [Source:MGI Symbol;Acc:MGI:1928947]	ENSMUST00000180350.2	0.758327598275093	0.86705650813675	0.0946655603297444	1.07080707150483	1	3.10094066195736	0.0973460974095299	0.151077036876307	-0.053730939466777	0.0906321312621537	0.0906321312621537
49512	ENSMUSG00000035941	Ibtk	inhibitor of Bruton agammaglobulinemia tyrosine kinase [Source:MGI Symbol;Acc:MGI:1918677]	ENSMUST00000188768.1	0.75825687293435	0.86705650813675	0.094722759423842	1.11774828636891	1	3.74253986759431	0.101613480578992	0.38777141704757	-0.286157936468577	0.0370670643949116	0.0370670643949116
49513	ENSMUSG00000044791	Setd2	SET domain containing 2 [Source:MGI Symbol;Acc:MGI:1918177]	ENSMUST00000197260.1	0.758257526610827	0.86705650813675	0.0947222306766378	1.8573501835215	1	2.48013876562244	0.168850016683772	0.290283247462553	-0.12143323077878	0.293691557674304	0.293691557674304
49514	ENSMUSG00000003348	Mob3a	MOB kinase activator 3A [Source:MGI Symbol;Acc:MGI:3050117]	ENSMUST00000218090.1	0.758244822481481	0.86705650813675	0.094732507108926	3.82867908146686	1	2.46118508651392	0.348061734678805	0.218945700569039	0.129116034109766	0.304982475598597	0.304982475598597
49515	ENSMUSG00000020878	Lrrc46	leucine rich repeat containing 46 [Source:MGI Symbol;Acc:MGI:1916547]	ENSMUST00000021251.6	0.758431143734636	0.867070951868067	0.0945818520847563	1.14835656979748	1	2.77409075277651	0.104396051799771	0.0720559094715738	0.0323401423281972	0.165054023070854	0.165054023070854
49516	ENSMUSG00000046491	C1qtnf2	C1q and tumor necrosis factor related protein 2 [Source:MGI Symbol;Acc:MGI:1916433]	ENSMUST00000057679.9	0.758466365222771	0.867070951868067	0.0945533875584363	0.516723562059808	1	3.34868608759091	0.0469748692781644	0.351598447372791	-0.304623578094626	0.0597498927408839	0.0597498927408839
49517	ENSMUSG00000020415	Pttg1	pituitary tumor-transforming gene 1 [Source:MGI Symbol;Acc:MGI:1353578]	ENSMUST00000148130.1	0.758487960457088	0.867070951868067	0.0945359375165005	0.718372881056325	1	3.07441211262199	0.0653066255505748	0.161437768236722	-0.0961311426861468	0.0949569890748468	0.0949569890748468
49518	ENSMUSG00000045973	Slc25a51	solute carrier family 25, member 51 [Source:MGI Symbol;Acc:MGI:2684984]	ENSMUST00000153904.1	0.758461425593021	0.867070951868067	0.0945573792768961	1.47287612226964	1	3.74619747970993	0.13389782929724	0.263656447631265	-0.129758618334025	0.0369675814760414	0.0369675814760414
49519	ENSMUSG00000022771	Ppil2	peptidylprolyl isomerase (cyclophilin)-like 2 [Source:MGI Symbol;Acc:MGI:2447857]	ENSMUST00000232169.1	0.758477582584299	0.867070951868067	0.0945443231427863	0.715695973993314	1	3.38499120421552	0.0650632703630285	0.247280379885994	-0.182217109522966	0.0563734192434748	0.0563734192434748
49520	ENSMUSG00000039795	Zfand1	zinc finger, AN1-type domain 1 [Source:MGI Symbol;Acc:MGI:1913611]	ENSMUST00000156414.1	0.758512928480061	0.867081984155883	0.0945157642876993	3.53421129430727	1	2.47197204879028	0.321291935846116	0.139149755252758	0.182142180593357	0.298502984620693	0.298502984620693
49521	ENSMUSG00000023235	Ccl25	chemokine (C-C motif) ligand 25 [Source:MGI Symbol;Acc:MGI:1099448]	ENSMUST00000024004.8	0.758619067329855	0.867117510902108	0.0944300343613609	1.42792123948175	1	3.38740315084975	0.129811021771068	0.256828422467213	-0.127017400696145	0.0561574576889275	0.0561574576889275
49522	ENSMUSG00000006386	Tek	TEK receptor tyrosine kinase [Source:MGI Symbol;Acc:MGI:98664]	ENSMUST00000073939.12	0.758657295985616	0.867117510902108	0.0943991669357587	2.14454226557436	1	4.47214050361821	0.194958387779488	0.720332570809477	-0.525374183029989	0.0250754920609492	0.0250754920609492
49523	ENSMUSG00000022841	Ap2m1	adaptor-related protein complex 2, mu 1 subunit [Source:MGI Symbol;Acc:MGI:1298405]	ENSMUST00000131203.1	0.758590530474731	0.867117510902108	0.0944530798189938	2.34367135203978	1	5.28613570514162	0.213061032003616	0.719837997468397	-0.506776965464781	0.0189688088435223	0.0189688088435223
49524	ENSMUSG00000025466	Fuom	fucose mutarotase [Source:MGI Symbol;Acc:MGI:1916314]	ENSMUST00000132582.1	0.75858814089515	0.867117510902108	0.0944550097071826	16.3421011474646	1	3.00362273556785	1.48564555886042	0.42522572649968	1.06041983236074	0.107731647937293	1.06041983236074
49525	ENSMUSG00000040296	Ddx58	DEAD (Asp-Glu-Ala-Asp) box polypeptide 58 [Source:MGI Symbol;Acc:MGI:2442858]	ENSMUST00000139583.7	0.75858524135375	0.867117510902108	0.0944573514831113	0.900106224668871	1	3.12701797530487	0.0818278386062607	1.16688993929544	-1.08506210068918	0.0866049166565471	0.0866049166565471
49526	ENSMUSG00000079523	Tmsb10	thymosin, beta 10 [Source:MGI Symbol;Acc:MGI:109146]	ENSMUST00000144337.1	0.758656810545733	0.867117510902108	0.0943995588657351	0.891572788216049	1	2.52346425899868	0.0810520716560045	0.130689920860278	-0.049637849204273	0.269470177519558	0.269470177519558
49527	ENSMUSG00000032898	Fbxo21	F-box protein 21 [Source:MGI Symbol;Acc:MGI:1924223]	ENSMUST00000201889.1	0.758666550310197	0.867117510902108	0.0943916954348012	2.14914600656909	1	2.41360665580924	0.1953769096881	0.135150056531256	0.0602268531568432	0.335324546857496	0.335324546857496
49528	ENSMUSG00000057649	Brd9	bromodomain containing 9 [Source:MGI Symbol;Acc:MGI:2145317]	ENSMUST00000221324.1	0.758660511239376	0.867117510902108	0.0943965710563059	1.08488105556786	1	3.9687807034678	0.0986255505061695	0.0369795707292934	0.0616459797768761	0.0321421467316331	0.0616459797768761
49529	ENSMUSG00000027014	Cwc22	CWC22 spliceosome-associated protein [Source:MGI Symbol;Acc:MGI:2136773]	ENSMUST00000065889.9	0.758757911514968	0.867177121051607	0.0943179521146718	0.905218942455738	1	5.53389005156408	0.0822926311323397	1.8808337244014	-1.79854109326906	0.0173955897610202	0.0173955897610202
49530	ENSMUSG00000029361	Nos1	nitric oxide synthase 1, neuronal [Source:MGI Symbol;Acc:MGI:97360]	ENSMUST00000102557.9	0.758740445223664	0.867177121051607	0.0943320478083507	24.1649484310464	1	2.29992583046302	2.1968134937315	1.09106469304283	1.10574880068866	0.420823693181772	1.10574880068866
49531	ENSMUSG00000029212	Gabrb1	gamma-aminobutyric acid (GABA) A receptor, subunit beta 1 [Source:MGI Symbol;Acc:MGI:95619]	ENSMUST00000199967.4	0.758764661934835	0.867177121051607	0.0943125046813584	1.29346389535477	1	4.47018488452638	0.117587626850434	0.475907382068505	-0.358319755218071	0.0250861759243109	0.0250861759243109
49532	ENSMUSG00000040420	Cdh18	cadherin 18 [Source:MGI Symbol;Acc:MGI:1344366]	ENSMUST00000040427.13	0.758799998355477	0.867178569424349	0.094283991813203	2.54777063104077	1	4.26547475298874	0.231615511912797	0.286272346135628	-0.0546568342228304	0.0266726455779016	0.0266726455779016
49533	ENSMUSG00000027663	Zmat3	zinc finger matrin type 3 [Source:MGI Symbol;Acc:MGI:1195270]	ENSMUST00000168566.2	0.758788316235561	0.867178569424349	0.0942934175641597	5.22490224785144	1	7.27278530999954	0.47499111344104	2.73733649006363	-2.26234537662259	0.011101393010426	0.011101393010426
49534	ENSMUSG00000075602	Ly6a	lymphocyte antigen 6 complex, locus A [Source:MGI Symbol;Acc:MGI:107527]	ENSMUST00000190188.1	0.75881188626812	0.867178569424349	0.0942744005470644	0.470461449486576	1	2.52167803572548	0.0427692226805979	0.102247354296033	-0.0594781316154354	0.27042677977134	0.27042677977134
49535	ENSMUSG00000029919	Hpgds	hematopoietic prostaglandin D synthase [Source:MGI Symbol;Acc:MGI:1859384]	ENSMUST00000031982.4	0.758856070355834	0.86718146348029	0.0942387571394843	0.237600459309395	1	5.64107262159258	0.0216000417553994	0.0044127447116342	0.0171872970437654	0.0167450612828951	0.0171872970437654
49536	ENSMUSG00000028843	Sh3bgrl3	SH3 domain binding glutamic acid-rich protein-like 3 [Source:MGI Symbol;Acc:MGI:1920973]	ENSMUST00000105879.1	0.758899022063846	0.86718146348029	0.0942041149641639	18.5364790716597	1	3.15682621773292	1.68513446105997	1.15132520360377	0.533809257456199	0.0822575312741208	0.533809257456199
49537	ENSMUSG00000000632	Sez6	seizure related gene 6 [Source:MGI Symbol;Acc:MGI:104745]	ENSMUST00000142542.7	0.758882480881063	0.86718146348029	0.0942174552279766	2.03224086268353	1	4.39030932125566	0.184749169334866	1.44270431128023	-1.25795514194536	0.0255674848073419	0.0255674848073419
49538	ENSMUSG00000040938	Slc16a11	solute carrier family 16 (monocarboxylic acid transporters), member 11 [Source:MGI Symbol;Acc:MGI:2663709]	ENSMUST00000144494.2	0.758906333041506	0.86718146348029	0.0941982190784572	13.4617488177871	1	2.33980254253369	1.22379534707156	0.242582248085999	0.981213098985558	0.388581587213722	0.981213098985558
49539	ENSMUSG00000025199	Chuk	conserved helix-loop-helix ubiquitous kinase [Source:MGI Symbol;Acc:MGI:99484]	ENSMUST00000146861.1	0.758897882632197	0.86718146348029	0.094205033868862	1.70432075623158	1	3.71524652863135	0.154938250566508	0.174918438079562	-0.0199801875130543	0.0378448467227013	0.0378448467227013
49540	ENSMUSG00000035798	Zdhhc17	zinc finger, DHHC domain containing 17 [Source:MGI Symbol;Acc:MGI:2445110]	ENSMUST00000219307.1	0.75887404770238	0.86718146348029	0.094224256882331	1.24609308237263	1	2.80796736897389	0.113281189306603	0.207075118809171	-0.0937939295025682	0.154736175063872	0.154736175063872
49541	ENSMUSG00000048327	Ckap2l	cytoskeleton associated protein 2-like [Source:MGI Symbol;Acc:MGI:1917716]	ENSMUST00000052708.6	0.758937855169256	0.867182473566292	0.0941728005954499	0.997540802207423	1	3.2704582989179	0.0906855274734022	0.0431116399490043	0.0475738875243978	0.0678994626860065	0.0678994626860065
49542	ENSMUSG00000040112	Mrps35	mitochondrial ribosomal protein S35 [Source:MGI Symbol;Acc:MGI:2385255]	ENSMUST00000137556.2	0.75892361153223	0.867182473566292	0.0941842857654205	1.15564298854192	1	2.72470032563695	0.10505845350381	0.27119101911443	-0.166132565610619	0.181509250891873	0.181509250891873
49543	ENSMUSG00000044819	Oxgr1	oxoglutarate (alpha-ketoglutarate) receptor 1 [Source:MGI Symbol;Acc:MGI:2685145]	ENSMUST00000058213.5	0.75895870894382	0.867188797527235	0.0941559868099127	2.86938703290791	1	2.43106697014422	0.260853366627992	0.108451718307265	0.152401648320727	0.323847023935576	0.323847023935576
49544	ENSMUSG00000053141	Ptprt	protein tyrosine phosphatase, receptor type, T [Source:MGI Symbol;Acc:MGI:1321152]	ENSMUST00000109445.8	0.758991880190604	0.867209194934396	0.0941292451926472	1.12475374108679	1	7.56484922775894	0.102250340098799	0.251624268655923	-0.149373928557124	0.0107153469392917	0.0107153469392917
49545	ENSMUSG00000028295	Smim8	small integral membrane protein 8 [Source:MGI Symbol;Acc:MGI:1913541]	ENSMUST00000108131.7	0.759033340905263	0.867221558994977	0.0940958267096441	4.53717182568302	1	2.75931726456256	0.412470165971184	0.904010292398561	-0.491540126427377	0.169793990419297	0.169793990419297
49546	ENSMUSG00000025468	Caly	calcyon neuron-specific vesicular protein [Source:MGI Symbol;Acc:MGI:1915816]	ENSMUST00000166758.3	0.759027274027091	0.867221558994977	0.0941007163758312	0.88906664562283	1	4.4645882451457	0.0808242405111669	0.0453758863158682	0.0354483541952982	0.0251169411382217	0.0354483541952982
49547	ENSMUSG00000061751	Kalrn	kalirin, RhoGEF kinase [Source:MGI Symbol;Acc:MGI:2685385]	ENSMUST00000114961.7	0.759053586136452	0.867227186388929	0.0940795108520538	0.527520715730357	1	5.71408119591554	0.04795642870276	0.0374729696740513	0.0104834590287084	0.016327089758106	0.016327089758106
49548	ENSMUSG00000018189	Uchl5	ubiquitin carboxyl-terminal esterase L5 [Source:MGI Symbol;Acc:MGI:1914848]	ENSMUST00000185742.1	0.759110584028645	0.867274803033291	0.094033583927704	6.02558693450501	1	2.55044466635093	0.547780630409546	0.370979877342744	0.176800753066802	0.255440703286591	0.255440703286591
49549	ENSMUSG00000005936	Kctd20	potassium channel tetramerisation domain containing 20 [Source:MGI Symbol;Acc:MGI:1914239]	ENSMUST00000122163.7	0.759170823523338	0.867326121173165	0.0939850583657407	1.43890067897932	1	4.30079512404864	0.130809152634484	0.154543926176921	-0.0237347735424372	0.026297463734641	0.026297463734641
49550	ENSMUSG00000037773	Pced1a	PC-esterase domain containing 1A [Source:MGI Symbol;Acc:MGI:2442177]	ENSMUST00000142536.1	0.759225112393139	0.867336135241507	0.0939413380312502	64.3363589814158	1	3.29603897708352	5.84875990740144	0.616028046016364	5.23273186138507	0.0650944111314324	5.23273186138507
49551	ENSMUSG00000038126	Mphosph9	M-phase phosphoprotein 9 [Source:MGI Symbol;Acc:MGI:2443138]	ENSMUST00000147737.7	0.75922110865252	0.867336135241507	0.0939445619747161	2.23232596177899	1	5.13094413250231	0.20293872379809	0.681434548485673	-0.478495824687583	0.019989164277323	0.019989164277323
49552	ENSMUSG00000034040	Galnt17	polypeptide N-acetylgalactosaminyltransferase 17 [Source:MGI Symbol;Acc:MGI:2137594]	ENSMUST00000160807.1	0.759225554223557	0.867336135241507	0.0939409822585908	1.09806074208138	1	3.56994181326555	0.0998237038255804	0.419630329292168	-0.319806625466588	0.0434258546734694	0.0434258546734694
49553	ENSMUSG00000056820	Tsnax	translin-associated factor X [Source:MGI Symbol;Acc:MGI:1855672]	ENSMUST00000212603.1	0.759275051765391	0.86737517668628	0.0939011302931281	0.271034090262177	1	5.0958312993031	0.024639462751107	0.00802186251032297	0.0166176002407841	0.0202341840038855	0.0202341840038855
49554	ENSMUSG00000064090	Vrk2	vaccinia related kinase 2 [Source:MGI Symbol;Acc:MGI:1917172]	ENSMUST00000155728.7	0.759322210943128	0.867411545325676	0.09386316961875	1.28571690289564	1	2.75769384170109	0.116883354808694	0.0898687594313106	0.027014595377384	0.170324096618474	0.170324096618474
49555	ENSMUSG00000030737	Slco2b1	solute carrier organic anion transporter family, member 2b1 [Source:MGI Symbol;Acc:MGI:1351872]	ENSMUST00000107086.8	0.75940334590219	0.867486723939687	0.0937978798604817	2.22348805931398	1	4.10610072267114	0.202135278119453	0.66809834948969	-0.465963071370238	0.0293360352274534	0.0293360352274534
49556	ENSMUSG00000072214	Sept5	septin 5 [Source:MGI Symbol;Acc:MGI:1195461]	ENSMUST00000232653.1	0.759427226170501	0.867496497277014	0.0937786680067201	0.698318261275246	1	5.79602108292312	0.0634834782977498	0.0182989630666482	0.0451845152311014	0.0158811372677159	0.0451845152311014
49557	ENSMUSG00000054499	Dedd2	death effector domain-containing DNA binding protein 2 [Source:MGI Symbol;Acc:MGI:1914629]	ENSMUST00000205271.1	0.759457988164224	0.867514131081389	0.0937539229254885	1.61849429534337	1	3.95022461953708	0.147135845031215	0.388697343368824	-0.241561498337609	0.0325005291858082	0.0325005291858082
49558	ENSMUSG00000039607	Rbms3	RNA binding motif, single stranded interacting protein [Source:MGI Symbol;Acc:MGI:2444477]	ENSMUST00000068962.13	0.759586524362799	0.867597117476868	0.0936505664837206	1.0292463415607	1	5.22081397990812	0.0935678492327907	0.992542539585478	-0.898974690352687	0.0193887883453729	0.0193887883453729
49559	ENSMUSG00000005982	Naa60	N(alpha)-acetyltransferase 60, NatF catalytic subunit [Source:MGI Symbol;Acc:MGI:1922013]	ENSMUST00000115860.7	0.759583357696965	0.867597117476868	0.0936531120626327	50.2852291170036	1	1.68838480377342	4.57138446518214	2.44552945576917	2.12585500941298	1.40596028666403	2.12585500941298
49560	ENSMUSG00000028108	Ecm1	extracellular matrix protein 1 [Source:MGI Symbol;Acc:MGI:103060]	ENSMUST00000117507.8	0.759591943528672	0.867597117476868	0.0936462102816051	0.611700628658212	1	4.25841355057357	0.0556091480598375	0.69941627125764	-0.643807123197802	0.0267550569157419	0.0267550569157419
49561	ENSMUSG00000066621	Tecpr1	tectonin beta-propeller repeat containing 1 [Source:MGI Symbol;Acc:MGI:1917631]	ENSMUST00000151479.1	0.759564585303912	0.867597117476868	0.0936682033513421	2.56259312756797	1	2.27621989341788	0.232963011597088	0.27526885299966	-0.042305841402572	0.441246338692099	0.441246338692099
49562	ENSMUSG00000064179	Tnnt1	troponin T1, skeletal, slow [Source:MGI Symbol;Acc:MGI:1333868]	ENSMUST00000163710.7	0.759610891450069	0.867600165857054	0.0936309798463313	76.5317948040697	1	2.16943877003119	6.95743589127907	2.65518971397992	4.30224617729914	0.546145108432973	4.30224617729914
49563	ENSMUSG00000028134	Ptbp2	polypyrimidine tract binding protein 2 [Source:MGI Symbol;Acc:MGI:1860489]	ENSMUST00000199026.4	0.759625265340114	0.867600165857054	0.0936194269442083	2.33531626640478	1	2.37978285147134	0.212301478764071	0.372739145609513	-0.160437666845442	0.358748717065548	0.358748717065548
49564	ENSMUSG00000026031	Cflar	CASP8 and FADD-like apoptosis regulator [Source:MGI Symbol;Acc:MGI:1336166]	ENSMUST00000123553.1	0.759641346330935	0.867601027622903	0.0936065028970141	1.26478563507411	1	3.43562632633267	0.114980512279465	0.0511431173595503	0.0638373949199144	0.0520447627197637	0.0638373949199144
49565	ENSMUSG00000029191	Rfc1	replication factor C (activator 1) 1 [Source:MGI Symbol;Acc:MGI:97891]	ENSMUST00000203581.2	0.759661891875376	0.86760698830387	0.0935899921756658	0.942174763150313	1	4.53612626459027	0.0856522511954829	0.610829877044818	-0.525177625849335	0.0247354396693832	0.0247354396693832
49566	ENSMUSG00000015377	Dennd6b	DENN/MADD domain containing 6B [Source:MGI Symbol;Acc:MGI:1916690]	ENSMUST00000230111.1	0.759704777330374	0.867638462557354	0.0935555338835421	1.36299755959647	1	4.45832771460868	0.123908869054225	0.637350678119374	-0.513441809065149	0.0251517217616972	0.0251517217616972
49567	ENSMUSG00000025736	Jmjd8	jumonji domain containing 8 [Source:MGI Symbol;Acc:MGI:1919356]	ENSMUST00000123582.1	0.75972824239823	0.867647756484738	0.0935366827317807	4.28160032945961	1	2.39784062428345	0.389236393587238	1.31095027986272	-0.921713886275481	0.346043612688837	0.346043612688837
49568	ENSMUSG00000041187	Prkd2	protein kinase D2 [Source:MGI Symbol;Acc:MGI:2141917]	ENSMUST00000086104.5	0.759751283234755	0.867656565553442	0.0935181744161828	0.790399452763522	1	4.69942798879529	0.0718544957057745	0.0546069463448524	0.0172475493609224	0.0236954913192635	0.0236954913192635
49569	ENSMUSG00000028886	Eya3	EYA transcriptional coactivator and phosphatase 3 [Source:MGI Symbol;Acc:MGI:109339]	ENSMUST00000079157.10	0.759787469676953	0.8676647753283	0.0934891104994011	0.840808677510096	1	6.43449944033605	0.0764371525009177	0.0709051813469994	0.00553197115391842	0.0131391372867532	0.0131391372867532
49570	ENSMUSG00000021737	Psmd6	proteasome (prosome, macropain) 26S subunit, non-ATPase, 6 [Source:MGI Symbol;Acc:MGI:1913663]	ENSMUST00000153237.1	0.75978912720859	0.8676647753283	0.0934877793356392	1.03931554420492	1	3.40470813773607	0.0944832312913563	0.0797572247811741	0.0147260065101822	0.0546373053335081	0.0546373053335081
49571	ENSMUSG00000028560	Usp1	ubiquitin specific peptidase 1 [Source:MGI Symbol;Acc:MGI:2385198]	ENSMUST00000030289.8	0.759856141670208	0.867723799553511	0.0934339686962744	2.81158857752037	1	5.45612416432922	0.255598961592762	0.320921290831991	-0.0653223292392296	0.0178928702516037	0.0178928702516037
49572	ENSMUSG00000035297	Cops4	COP9 signalosome subunit 4 [Source:MGI Symbol;Acc:MGI:1349414]	ENSMUST00000123069.1	0.759887901700604	0.867742563129746	0.0934084722430164	2.20491890046789	1	3.49364855957877	0.200447172769809	0.258127836856414	-0.0576806640866055	0.0477774576563306	0.0477774576563306
49573	ENSMUSG00000029559	2210016L21Rik	RIKEN cDNA 2210016L21 gene [Source:MGI Symbol;Acc:MGI:1919607]	ENSMUST00000131427.7	0.759935064205338	0.867762533463493	0.0933706179442382	3.72876583239898	1	2.46197655577968	0.338978712036271	0.866071599563278	-0.527092887527007	0.304502189767492	0.304502189767492
49574	ENSMUSG00000035351	Nup37	nucleoporin 37 [Source:MGI Symbol;Acc:MGI:1919964]	ENSMUST00000218935.1	0.759936048507617	0.867762533463493	0.0933698279976838	0.738511486165654	1	2.30452477963195	0.0671374078332412	0.153982396817738	-0.0868449889844971	0.416972495277419	0.416972495277419
49575	ENSMUSG00000030465	Psd3	pleckstrin and Sec7 domain containing 3 [Source:MGI Symbol;Acc:MGI:1918215]	ENSMUST00000120071.7	0.759959006503997	0.867771244380802	0.0933514042163104	0.2357695336085	1	9.38157923127284	0.0214335939644097	0.000356358072924031	0.0210772358914851	0.0107254504889178	0.0210772358914851
49576	ENSMUSG00000001930	Vwf	Von Willebrand factor [Source:MGI Symbol;Acc:MGI:98941]	ENSMUST00000150548.7	0.760079993378966	0.867883272916442	0.0932543451404442	2.23922721875689	1	3.27705264118122	0.20356611079608	0.595648723203264	-0.392082612407184	0.0671626390603636	0.0671626390603636
49577	ENSMUSG00000022092	Ppp3cc	protein phosphatase 3, catalytic subunit, gamma isoform [Source:MGI Symbol;Acc:MGI:107162]	ENSMUST00000228911.1	0.76008777949015	0.867883272916442	0.0932481007931543	1.64882257482938	1	5.07010231544273	0.149892961348125	0.343043038706578	-0.193150077358453	0.0204184469619025	0.0204184469619025
49578	ENSMUSG00000008136	Fhl2	four and a half LIM domains 2 [Source:MGI Symbol;Acc:MGI:1338762]	ENSMUST00000008280.13	0.760149956461492	0.867936760970029	0.0931982439716998	0.453848793206159	1	5.22919765414289	0.0412589812005599	0.00556528076440356	0.0356937004361563	0.0193342958876894	0.0356937004361563
49579	ENSMUSG00000021198	Unc79	unc-79 homolog [Source:MGI Symbol;Acc:MGI:2684729]	ENSMUST00000178076.7	0.760222398004898	0.868001966684711	0.0931401748489638	1.68533696970102	1	3.36486803916569	0.153212451791002	0.30210445161214	-0.148891999821138	0.0582153094485526	0.0582153094485526
49580	ENSMUSG00000043065	Spice1	spindle and centriole associated protein 1 [Source:MGI Symbol;Acc:MGI:1196252]	ENSMUST00000133168.7	0.760240752151951	0.8680054154461	0.0931254653102869	51.7310358169214	1	2.82028034996407	4.70282143790195	0.642929545807158	4.05989189209479	0.151167715089046	4.05989189209479
49581	ENSMUSG00000040701	Ap1g2	adaptor protein complex AP-1, gamma 2 subunit [Source:MGI Symbol;Acc:MGI:1328307]	ENSMUST00000036041.14	0.760314507609191	0.868072117277608	0.0930663683795032	14.4941969892715	1	2.16234739294122	1.31765427175196	1.4562410981094	-0.138586826357447	0.553925086674706	0.553925086674706
49582	ENSMUSG00000037362	Nov	nephroblastoma overexpressed gene [Source:MGI Symbol;Acc:MGI:109185]	ENSMUST00000050027.8	0.760459190525939	0.868078755887152	0.0929505000198958	4.52999618394636	1	6.03781194834982	0.411817834904214	0.00307014002279433	0.40874769488142	0.0146983501822719	0.40874769488142
49583	ENSMUSG00000043505	Gimap5	GTPase, IMAP family member 5 [Source:MGI Symbol;Acc:MGI:2442232]	ENSMUST00000055558.5	0.760512445828785	0.868078755887152	0.0929078707228612	0.365747289774402	1	2.80389733980926	0.0332497536158545	0.0699517335034562	-0.0367019798876015	0.155936552478278	0.155936552478278
49584	ENSMUSG00000041670	Rims1	regulating synaptic membrane exocytosis 1 [Source:MGI Symbol;Acc:MGI:2152971]	ENSMUST00000097810.9	0.760433373737155	0.868078755887152	0.092971169442805	2.70866344262892	1	3.99413364327855	0.246242131148084	1.04167056109093	-0.795428429942843	0.0316502393176427	0.0316502393176427
49585	ENSMUSG00000074896	Ifit3	interferon-induced protein with tetratricopeptide repeats 3 [Source:MGI Symbol;Acc:MGI:1101055]	ENSMUST00000102825.3	0.760500967567964	0.868078755887152	0.0929170578282363	0.288221240674321	1	6.51262719014124	0.0262019309703928	0.00162287790277418	0.0245790530676186	0.0128814716180603	0.0245790530676186
49586	ENSMUSG00000011096	Akt1s1	AKT1 substrate 1 (proline-rich) [Source:MGI Symbol;Acc:MGI:1914855]	ENSMUST00000107880.8	0.760428009961315	0.868078755887152	0.0929754641011051	0.648632068904862	1	4.59117049035062	0.0589665517186238	0.982456633964127	-0.923490082245503	0.0244333838889485	0.0244333838889485
49587	ENSMUSG00000022952	Runx1	runt related transcription factor 1 [Source:MGI Symbol;Acc:MGI:99852]	ENSMUST00000113956.9	0.760459397110226	0.868078755887152	0.0929503346346294	0.749130704229508	1	3.54799499454611	0.0681027912935913	0.387416205389634	-0.319313414096042	0.0445524050718425	0.0445524050718425
49588	ENSMUSG00000044709	Gemin7	gem nuclear organelle associated protein 7 [Source:MGI Symbol;Acc:MGI:1916981]	ENSMUST00000117222.1	0.760496545543203	0.868078755887152	0.0929205973128759	0.670649135515057	1	3.24467062341304	0.0609681032286415	0.233902581281535	-0.172934478052893	0.0708758963126584	0.0708758963126584
49589	ENSMUSG00000074698	Csnk2a1	casein kinase 2, alpha 1 polypeptide [Source:MGI Symbol;Acc:MGI:88543]	ENSMUST00000124791.7	0.760401519331923	0.868078755887152	0.092996676160066	7.69488356164018	1	3.14697031852185	0.699534869240016	0.773747032064309	-0.0742121628242931	0.0836657626806264	0.0836657626806264
49590	ENSMUSG00000034593	Myo5a	myosin VA [Source:MGI Symbol;Acc:MGI:105976]	ENSMUST00000149823.1	0.760392543273252	0.868078755887152	0.0930038642329825	0.590429613273909	1	2.82585463248598	0.0536754193885368	0.0716031960837185	-0.0179277766951813	0.149582857778029	0.149582857778029
49591	ENSMUSG00000004328	Hif3a	hypoxia inducible factor 3, alpha subunit [Source:MGI Symbol;Acc:MGI:1859778]	ENSMUST00000153833.1	0.760400908111763	0.868078755887152	0.0929971656186099	0.848023252951431	1	2.908649924646	0.0770930229955848	0.0753130903189865	0.00177993267659814	0.128130163256178	0.128130163256178
49592	ENSMUSG00000042751	Nmnat2	nicotinamide nucleotide adenylyltransferase 2 [Source:MGI Symbol;Acc:MGI:2444155]	ENSMUST00000190960.1	0.760356653849263	0.868078755887152	0.0930326076981816	0.99631396769155	1	2.95593365184339	0.0905739970628682	0.0622328247980506	0.0283411722648175	0.117465453525889	0.117465453525889
49593	ENSMUSG00000021420	Fars2	phenylalanine-tRNA synthetase 2 (mitochondrial) [Source:MGI Symbol;Acc:MGI:1917205]	ENSMUST00000224241.1	0.760519676008115	0.868078755887152	0.0929020840017287	8.26148557449035	1	4.79516248212751	0.751044143135486	1.62707505413695	-0.876030911001468	0.0227686080507455	0.0227686080507455
49594	ENSMUSG00000022610	Mapk12	mitogen-activated protein kinase 12 [Source:MGI Symbol;Acc:MGI:1353438]	ENSMUST00000230352.1	0.76048719126714	0.868078755887152	0.0929280849213345	1.44794138180438	1	3.37731008077249	0.131631034709489	0.270747773622079	-0.13911673891259	0.0570679665424002	0.0570679665424002
49595	ENSMUSG00000028495	Rps6	ribosomal protein S6 [Source:MGI Symbol;Acc:MGI:98159]	ENSMUST00000130001.1	0.760539581934353	0.868083973266254	0.0928861531815706	2.16299027030916	1	2.4550385988162	0.196635479119015	0.181721259621785	0.0149142194972298	0.308738861674214	0.308738861674214
49596	ENSMUSG00000025188	Hps1	HPS1, biogenesis of lysosomal organelles complex 3 subunit 1 [Source:MGI Symbol;Acc:MGI:2177763]	ENSMUST00000162004.7	0.760603067529873	0.868121427641411	0.0928353552898962	2.72428862064915	1	2.96947384131273	0.247662601877196	1.17088697344535	-0.923224371568156	0.114602095604435	0.114602095604435
49597	ENSMUSG00000032127	Vps11	VPS11, CORVET/HOPS core subunit [Source:MGI Symbol;Acc:MGI:1918982]	ENSMUST00000214460.1	0.760596347979593	0.868121427641411	0.092840731208149	4.98413535535951	1	2.68990690402075	0.453103214123592	0.443428536471651	0.00967467765194113	0.194199129460884	0.194199129460884
49598	ENSMUSG00000056476	Med12l	mediator complex subunit 12-like [Source:MGI Symbol;Acc:MGI:2139916]	ENSMUST00000040325.13	0.76062145979062	0.868124916243143	0.092820641590265	58.4918332304764	1	3.03634510467719	5.31743938458876	1.70031877674151	3.61712060784725	0.101592580250454	3.61712060784725
49599	ENSMUSG00000037533	Rapgef6	Rap guanine nucleotide exchange factor (GEF) 6 [Source:MGI Symbol;Acc:MGI:2384761]	ENSMUST00000108895.7	0.760688194851006	0.868183578985983	0.0927672646375512	1.3014622278695	1	3.56921863529963	0.118314747988136	0.246479969376466	-0.12816522138833	0.0434615284082307	0.0434615284082307
49600	ENSMUSG00000020940	1700023F06Rik	RIKEN cDNA 1700023F06 gene [Source:MGI Symbol;Acc:MGI:1916691]	ENSMUST00000021323.10	0.760755588416465	0.868231990724676	0.0927133780148139	38.9713004479218	1	2.34864734272639	3.54284549526562	2.15511828662538	1.38772720864024	0.381773193200678	1.38772720864024
49601	ENSMUSG00000032413	Rasa2	RAS p21 protein activator 2 [Source:MGI Symbol;Acc:MGI:2149960]	ENSMUST00000128346.7	0.76076711780823	0.868231990724676	0.0927041610444164	0.164074314031596	1	6.42035223485921	0.0149158467301452	0.00295383361715659	0.0119620131129885	0.0131874319737674	0.0131874319737674
49602	ENSMUSG00000042506	Usp22	ubiquitin specific peptidase 22 [Source:MGI Symbol;Acc:MGI:2144157]	ENSMUST00000174220.1	0.760776625281328	0.868231990724676	0.0926965608381423	1.63070398379552	1	3.39330971091324	0.148245816708684	0.111047176034395	0.0371986406742892	0.0556328496212852	0.0556328496212852
49603	ENSMUSG00000008958	Vps72	vacuolar protein sorting 72 [Source:MGI Symbol;Acc:MGI:1202305]	ENSMUST00000136076.7	0.760829886814429	0.868275270302022	0.0926539902433952	4.05308809825167	1	2.78423746938642	0.368462554386516	0.297987017841546	0.0704755365449696	0.161884592800247	0.161884592800247
49604	ENSMUSG00000029815	Malsu1	mitochondrial assembly of ribosomal large subunit 1 [Source:MGI Symbol;Acc:MGI:1922843]	ENSMUST00000114500.2	0.76086486424533	0.86829768234819	0.0926260394801339	2.14746820445057	1	4.11997459639752	0.195224382222779	0.481751652588942	-0.286527270366163	0.0290260792883941	0.0290260792883941
49605	ENSMUSG00000047286	Olfr370	olfactory receptor 370 [Source:MGI Symbol;Acc:MGI:3030204]	ENSMUST00000209408.3	0.760948817947503	0.868375984001053	0.0925589701602672	0.527728336924229	1	2.61082984867595	0.0479753033567483	0.204269467838229	-0.156294164481481	0.226735118100442	0.226735118100442
49606	ENSMUSG00000061524	Zic2	zinc finger protein of the cerebellum 2 [Source:MGI Symbol;Acc:MGI:106679]	ENSMUST00000137059.1	0.761028311635819	0.86843168635637	0.0924954883377929	3.53244915420907	1	3.41643853862315	0.321131741291733	0.0445897477494401	0.276541993542293	0.0536354453636257	0.276541993542293
49607	ENSMUSG00000095804	Olfr824	olfactory receptor 824 [Source:MGI Symbol;Acc:MGI:3030658]	ENSMUST00000215217.1	0.761023448473397	0.86843168635637	0.0924993712636955	0.993171011117752	1	2.67615847619631	0.0902882737379771	0.0808505754321057	0.00943769830587175	0.199477236826211	0.199477236826211
49608	ENSMUSG00000040389	Wdr47	WD repeat domain 47 [Source:MGI Symbol;Acc:MGI:2139593]	ENSMUST00000144325.1	0.761074582635985	0.868466980605101	0.0924585483406375	0.936528550991849	1	5.0218912419746	0.0851389591810773	0.0367788139562379	0.0483601452248393	0.0207762065778234	0.0483601452248393
49609	ENSMUSG00000040943	Tet2	tet methylcytosine dioxygenase 2 [Source:MGI Symbol;Acc:MGI:2443298]	ENSMUST00000195913.1	0.761102639734979	0.868481489853005	0.0924361531574078	0.478350649598191	1	2.83276037936327	0.0434864226907449	0.0649584680397153	-0.0214720453489706	0.147645441458759	0.147645441458759
49610	ENSMUSG00000017781	Pitpna	phosphatidylinositol transfer protein, alpha [Source:MGI Symbol;Acc:MGI:99887]	ENSMUST00000102509.10	0.761141607293141	0.868508448007461	0.0924050541588404	1.91432131861034	1	4.42647610356847	0.174029210782758	0.363891072178204	-0.189861861395446	0.0253363535692906	0.0253363535692906
49611	ENSMUSG00000084235	Gm15421	predicted gene 15421 [Source:MGI Symbol;Acc:MGI:3705475]	ENSMUST00000118224.1	0.761172461799003	0.86851759262659	0.0923804340317105	1.35093814326412	1	3.52913716368042	0.122812558478556	0.147243828561175	-0.024431270082619	0.0455971891311721	0.0455971891311721
49612	ENSMUSG00000020205	Phlda1	pleckstrin homology like domain, family A, member 1 [Source:MGI Symbol;Acc:MGI:1096880]	ENSMUST00000186359.1	0.761195649430876	0.86851759262659	0.0923619339888972	0.674555705367818	1	2.21274014440755	0.0613232459425289	0.145162439126425	-0.0838391931838956	0.500922273487217	0.500922273487217
49613	ENSMUSG00000030281	Il17rc	interleukin 17 receptor C [Source:MGI Symbol;Acc:MGI:2159336]	ENSMUST00000205208.2	0.761184904942865	0.86851759262659	0.0923705061300772	0.494571563578965	1	3.30827044798841	0.0449610512344513	0.411302825189795	-0.366341773955344	0.0638027091514168	0.0638027091514168
49614	ENSMUSG00000070003	Ssbp4	single stranded DNA binding protein 4 [Source:MGI Symbol;Acc:MGI:1924150]	ENSMUST00000210382.1	0.761273659820741	0.868589094512285	0.0922997089597288	1.25498415971747	1	3.51941887692117	0.114089469065225	0.309662250530166	-0.195572781464942	0.0461653378640055	0.0461653378640055
49615	ENSMUSG00000050944	Efcab5	EF-hand calcium binding domain 5 [Source:MGI Symbol;Acc:MGI:2442440]	ENSMUST00000148985.1	0.761304833068723	0.868607154899814	0.0922748500064881	1.55758966083062	1	3.1468075610769	0.141599060075511	0.213748092740196	-0.0721490326646857	0.0836892564188742	0.0836892564188742
49616	ENSMUSG00000031751	Amfr	autocrine motility factor receptor [Source:MGI Symbol;Acc:MGI:1345634]	ENSMUST00000143265.1	0.76133878432238	0.868619471162963	0.0922477799066002	5.02607387199665	1	3.61887401390795	0.456915806545149	0.359547606280361	0.0973682002647894	0.0412195132894566	0.0973682002647894
49617	ENSMUSG00000022617	Chkb	choline kinase beta [Source:MGI Symbol;Acc:MGI:1328313]	ENSMUST00000171666.7	0.761346316787252	0.868619471162963	0.0922417746904856	1.69887020364337	1	4.28755801057117	0.154442745785761	0.0961888308071523	0.0582539149786084	0.0264311734029156	0.0582539149786084
49618	ENSMUSG00000020042	Btbd11	BTB (POZ) domain containing 11 [Source:MGI Symbol;Acc:MGI:1921257]	ENSMUST00000020231.9	0.761396421302327	0.868659128080176	0.0922018345752669	3.24253436356824	1	3.98722282600474	0.294775851233476	0.314335451465797	-0.0195596002323213	0.0317848152575854	0.0317848152575854
49619	ENSMUSG00000021877	Arf4	ADP-ribosylation factor 4 [Source:MGI Symbol;Acc:MGI:99433]	ENSMUST00000171207.1	0.761423176178115	0.868672144885845	0.0921805111680207	1.44757943701743	1	2.40269533092057	0.131598130637948	0.112600481338312	0.0189976492996363	0.342706401764034	0.342706401764034
49620	ENSMUSG00000001506	Col1a1	collagen, type I, alpha 1 [Source:MGI Symbol;Acc:MGI:88467]	ENSMUST00000001547.7	0.761473158992988	0.868706045182679	0.0921406825075191	0.574802314159677	1	6.18644268752273	0.0522547558326979	0.00218654254477311	0.0500682132879248	0.0140622666065931	0.0500682132879248
49621	ENSMUSG00000001924	Uba1	ubiquitin-like modifier activating enzyme 1 [Source:MGI Symbol;Acc:MGI:98890]	ENSMUST00000089217.10	0.761498929021603	0.868706045182679	0.092120151407513	0.612732344521419	1	6.18571228121045	0.0557029404110378	0.0357265735519484	0.0199763668590897	0.0140652340222774	0.0199763668590897
49622	ENSMUSG00000022185	Acin1	apoptotic chromatin condensation inducer 1 [Source:MGI Symbol;Acc:MGI:1891824]	ENSMUST00000111484.8	0.761492510863113	0.868706045182679	0.0921252645501873	1.28470317643405	1	5.46745252756338	0.116791197857641	0.435057368392798	-0.318266170535157	0.0178203349161703	0.0178203349161703
49623	ENSMUSG00000027367	Stard7	START domain containing 7 [Source:MGI Symbol;Acc:MGI:2139090]	ENSMUST00000135616.7	0.761517287570051	0.86870948178799	0.0921055265916557	0.751400996429133	1	3.37515566894474	0.0683091814935574	0.771636412081965	-0.703327230588407	0.0572646473457687	0.0572646473457687
49624	ENSMUSG00000040407	Akap9	A kinase (PRKA) anchor protein (yotiao) 9 [Source:MGI Symbol;Acc:MGI:2178217]	ENSMUST00000196837.1	0.761558128956751	0.868738565290661	0.0920729960094935	0.566860676683102	1	2.60542137607176	0.0515327887893728	0.0944108993678821	-0.0428781105785092	0.229162274575676	0.229162274575676
49625	ENSMUSG00000049985	Ankrd55	ankyrin repeat domain 55 [Source:MGI Symbol;Acc:MGI:1924568]	ENSMUST00000168684.1	0.761641455022668	0.868811851229851	0.0920066454056396	1.26083244751686	1	3.27803045554111	0.114621131592442	0.10327796111905	0.0113431704733913	0.0670542043856623	0.0670542043856623
49626	ENSMUSG00000026395	Ptprc	protein tyrosine phosphatase, receptor type, C [Source:MGI Symbol;Acc:MGI:97810]	ENSMUST00000182755.7	0.761653068985525	0.868811851229851	0.0919973995514667	48.9236150343458	1	1.29051193866255	4.44760136675871	2.496680651362	1.95092071539671	2.97088706537444	2.97088706537444
49627	ENSMUSG00000015476	Prrt1	proline-rich transmembrane protein 1 [Source:MGI Symbol;Acc:MGI:1932118]	ENSMUST00000172945.1	0.761687029029716	0.868833081574831	0.0919703669341692	0.423929755411102	1	5.22650873441096	0.0385390686737365	0.00702309049896375	0.0315159781747728	0.0193517510090272	0.0315159781747728
49628	ENSMUSG00000010342	Tex14	testis expressed gene 14 [Source:MGI Symbol;Acc:MGI:1933227]	ENSMUST00000060835.11	0.761799615326174	0.868864398298337	0.0918807778680562	0.781726623967665	1	3.52020306745115	0.0710660567243334	0.0361782700281792	0.034887786696154	0.0461187135625121	0.0461187135625121
49629	ENSMUSG00000040195	Nemp1	nuclear envelope integral membrane protein 1 [Source:MGI Symbol;Acc:MGI:2446113]	ENSMUST00000124388.1	0.761805791660594	0.868864398298337	0.0918758645103104	0.794520175448445	1	2.37556965935834	0.0722291068589495	0.181214718944204	-0.108985612085255	0.361780374935381	0.361780374935381
49630	ENSMUSG00000041594	Tmtc4	transmembrane and tetratricopeptide repeat containing 4 [Source:MGI Symbol;Acc:MGI:1921050]	ENSMUST00000126494.7	0.761798275841736	0.868864398298337	0.0918818434650106	15.9699038434374	1	2.34120707476866	1.4518094403125	1.437814036347	0.0139954039654928	0.387492326396577	0.387492326396577
49631	ENSMUSG00000002871	Tpra1	transmembrane protein, adipocyte asscociated 1 [Source:MGI Symbol;Acc:MGI:1345190]	ENSMUST00000129979.6	0.761804650379282	0.868864398298337	0.0918767724042588	5.74903486787552	1	3.09452146349784	0.52263953344323	1.00574067234585	-0.483101138902624	0.0916570360479167	0.0916570360479167
49632	ENSMUSG00000041828	Abca8a	ATP-binding cassette, sub-family A (ABC1), member 8a [Source:MGI Symbol;Acc:MGI:2386846]	ENSMUST00000154849.1	0.761748887540921	0.868864398298337	0.0919211379362714	1.09644881687048	1	3.13681102804677	0.0996771651700436	0.120452392792739	-0.0207752276226948	0.0851473205420031	0.0851473205420031
49633	ENSMUSG00000058729	Lin9	lin-9 homolog (C. elegans) [Source:MGI Symbol;Acc:MGI:1919818]	ENSMUST00000192561.5	0.761806576468721	0.868864398298337	0.0918752401950798	63.2119519672224	1	3.21538856187346	5.74654108792931	4.2894023770528	1.45713871087651	0.074447701035585	1.45713871087651
49634	ENSMUSG00000058145	Adamts17	a disintegrin-like and metallopeptidase (reprolysin type) with thrombospondin type 1 motif, 17 [Source:MGI Symbol;Acc:MGI:3588195]	ENSMUST00000107478.8	0.762044642939112	0.869039841862965	0.0916859651043662	1.56503785732302	1	4.03311099626217	0.142276168847547	0.307119298989924	-0.164843130142377	0.0308789316649884	0.0308789316649884
49635	ENSMUSG00000031626	Sorbs2	sorbin and SH3 domain containing 2 [Source:MGI Symbol;Acc:MGI:1924574]	ENSMUST00000125295.7	0.762039523766968	0.869039841862965	0.0916900328680192	0.321971916108942	1	6.70007643978091	0.0292701741917226	0.0139885338605516	0.0152816403311704	0.0123236136890499	0.0152816403311704
49636	ENSMUSG00000030615	Tmem126a	transmembrane protein 126A [Source:MGI Symbol;Acc:MGI:1913521]	ENSMUST00000136652.7	0.762002078770849	0.869039841862965	0.0917197901656763	2.49469705139516	1	4.22125365356648	0.226790641035923	0.312861580591737	-0.0860709395558141	0.0272347250809362	0.0272347250809362
49637	ENSMUSG00000026816	Gtf3c5	general transcription factor IIIC, polypeptide 5 [Source:MGI Symbol;Acc:MGI:1917489]	ENSMUST00000139580.2	0.762014430203656	0.869039841862965	0.0917099739788902	1.04474618342736	1	2.98299823554648	0.0949769257661238	0.0976446199385542	-0.00266769417243073	0.111822189608255	0.111822189608255
49638	ENSMUSG00000066278	Vps37b	vacuolar protein sorting 37B [Source:MGI Symbol;Acc:MGI:1916724]	ENSMUST00000199306.1	0.762002071500571	0.869039841862965	0.0917197959438312	19.50775775758	1	1.98156254272359	1.77343252341637	0.553605408486909	1.21982711492946	0.793224293175941	1.21982711492946
49639	ENSMUSG00000033565	Rbfox2	RNA binding protein, fox-1 homolog (C. elegans) 2 [Source:MGI Symbol;Acc:MGI:1933973]	ENSMUST00000227314.1	0.762052513959789	0.869039841862965	0.0916797108766936	1.21693306031646	1	4.68282356371212	0.110630278210587	0.49947718794485	-0.388846909734263	0.0238273080470961	0.0238273080470961
49640	ENSMUSG00000022679	Mpv17l	Mpv17 transgene, kidney disease mutant-like [Source:MGI Symbol;Acc:MGI:2135951]	ENSMUST00000141971.7	0.762077338260916	0.869041478581347	0.0916599872816484	2.36504101820396	1	4.78800846348249	0.215003728927633	0.508661998471555	-0.293658269543923	0.0228423201889957	0.0228423201889957
49641	ENSMUSG00000036768	Kif15	kinesin family member 15 [Source:MGI Symbol;Acc:MGI:1098258]	ENSMUST00000217415.1	0.762084653021775	0.869041478581347	0.0916541759433045	0.542311381985142	1	2.84086972220437	0.0493010347259221	0.0853901804212031	-0.0360891456952811	0.145406523122347	0.145406523122347
49642	ENSMUSG00000006800	Sulf2	sulfatase 2 [Source:MGI Symbol;Acc:MGI:1919293]	ENSMUST00000143996.1	0.762106673955165	0.869049083422384	0.0916366822457642	0.918122443435867	1	3.37716269657388	0.0834656766759878	0.0433676095981319	0.040098067077856	0.0570813952577608	0.0570813952577608
49643	ENSMUSG00000042831	Alkbh6	alkB homolog 6 [Source:MGI Symbol;Acc:MGI:2142037]	ENSMUST00000135882.1	0.762145257516517	0.869075574350764	0.0916060353893506	4.23019630664783	1	2.61383201699958	0.384563300604348	0.293099260961005	0.0914640396433432	0.22539955595039	0.22539955595039
49644	ENSMUSG00000056999	Ide	insulin degrading enzyme [Source:MGI Symbol;Acc:MGI:96412]	ENSMUST00000154339.7	0.762195300808678	0.869097624900345	0.0915662944229467	1.09742123276621	1	5.09253392635889	0.0997655666151104	0.0442668943612472	0.0554986722538631	0.0202575631309145	0.0554986722538631
49645	ENSMUSG00000021911	Parg	poly (ADP-ribose) glycohydrolase [Source:MGI Symbol;Acc:MGI:1347094]	ENSMUST00000167699.1	0.762181991351283	0.869097624900345	0.0915768629667255	2.87709525008124	1	2.59803581856589	0.261554113643749	0.231431315231934	0.0301227984118152	0.232520997148438	0.232520997148438
49646	ENSMUSG00000092619	Gm20438	predicted gene 20438 [Source:MGI Symbol;Acc:MGI:5141903]	ENSMUST00000174441.1	0.762294509250336	0.86919323973015	0.0914875376734523	1.00574309410866	1	3.05566268533399	0.0914311903735143	0.0544465721146346	0.0369846182588797	0.0981598354476769	0.0981598354476769
49647	ENSMUSG00000000056	Narf	nuclear prelamin A recognition factor [Source:MGI Symbol;Acc:MGI:1914858]	ENSMUST00000151088.1	0.76232433045971	0.869209734700249	0.0914638712972735	1.19558700962364	1	2.95075682142177	0.108689728147603	0.0669908695781447	0.0416988585694586	0.118581925189629	0.118581925189629
49648	ENSMUSG00000038768	9130409I23Rik	RIKEN cDNA 9130409I23 gene [Source:MGI Symbol;Acc:MGI:3588271]	ENSMUST00000036819.6	0.762360140758671	0.869227638770937	0.0914354563418982	0.972341408672622	1	2.5871724719534	0.0883946735156928	0.0812138530763994	0.00718082043929345	0.237555729069056	0.237555729069056
49649	ENSMUSG00000047115	Fam221a	family with sequence similarity 221, member A [Source:MGI Symbol;Acc:MGI:2442161]	ENSMUST00000060561.14	0.762386098519238	0.869227638770937	0.0914148622455802	1.2077482222795	1	3.25152292951287	0.1097952929345	0.123508779652455	-0.0137134867179553	0.0700699536046984	0.0700699536046984
49650	ENSMUSG00000086316	Nbdy	negative regulator of P-body association [Source:MGI Symbol;Acc:MGI:1917373]	ENSMUST00000155617.1	0.762380776712735	0.869227638770937	0.0914190841984066	3.11343346923884	1	2.83668016803293	0.28303940629444	0.540816003767143	-0.257776597472702	0.146558383628225	0.146558383628225
49651	ENSMUSG00000092329	Gm20388	predicted gene 20388 [Source:MGI Symbol;Acc:MGI:5141853]	ENSMUST00000127664.1	0.762421536777721	0.869250535818276	0.091386750698236	0.337216167522123	1	7.00042647457073	0.0306560152292838	0.0169277365925246	0.0137282786367593	0.0115963742812921	0.0137282786367593
49652	ENSMUSG00000023286	Ube2j2	ubiquitin-conjugating enzyme E2J 2 [Source:MGI Symbol;Acc:MGI:2153608]	ENSMUST00000105583.8	0.762454443217788	0.869260817852096	0.0913606517509642	2.82223160507079	1	5.06648069303438	0.25656650955189	0.569011912631732	-0.312445403079842	0.0204447348103494	0.0204447348103494
49653	ENSMUSG00000006641	Slc5a6	solute carrier family 5 (sodium-dependent vitamin transporter), member 6 [Source:MGI Symbol;Acc:MGI:2660847]	ENSMUST00000202520.3	0.76246126676106	0.869260817852096	0.0913552403318221	3.60196851768154	1	5.6268676544051	0.327451683425594	1.01698091219762	-0.689529228772022	0.0168287122952108	0.0168287122952108
49654	ENSMUSG00000009647	Mcu	mitochondrial calcium uniporter [Source:MGI Symbol;Acc:MGI:3026965]	ENSMUST00000009791.6	0.762489861048408	0.869268496093914	0.0913325655002941	1.20548446721709	1	3.7449289322968	0.109589497019735	0.0708946000880152	0.0386948969317203	0.0370019644082675	0.0386948969317203
49655	ENSMUSG00000068323	Slc4a5	solute carrier family 4, sodium bicarbonate cotransporter, member 5 [Source:MGI Symbol;Acc:MGI:2443220]	ENSMUST00000113900.7	0.762498713495324	0.869268496093914	0.0913255462682159	23.0216994052712	1	2.17599880772847	2.09288176411556	0.579618745123423	1.51326301899214	0.539043867705332	1.51326301899214
49656	ENSMUSG00000041921	Metap1d	methionyl aminopeptidase type 1D (mitochondrial) [Source:MGI Symbol;Acc:MGI:1913809]	ENSMUST00000124875.7	0.762642969533062	0.869397934215268	0.0912112050677756	1.10509703761557	1	3.18804469882657	0.100463367055961	0.131612393915804	-0.0311490268598435	0.0779790149795431	0.0779790149795431
49657	ENSMUSG00000016308	Ube2a	ubiquitin-conjugating enzyme E2A [Source:MGI Symbol;Acc:MGI:102959]	ENSMUST00000202783.1	0.762641391901462	0.869397934215268	0.0912124551181446	1.29434139594251	1	2.80732028664959	0.117667399631137	0.119663626180028	-0.00199622654889089	0.154926320969584	0.154926320969584
49658	ENSMUSG00000044583	Tlr7	toll-like receptor 7 [Source:MGI Symbol;Acc:MGI:2176882]	ENSMUST00000112164.1	0.762717681041466	0.869455986635042	0.0911520174447134	2.13715340872366	1	3.29978192365592	0.194286673520332	0.729442577369085	-0.535155903848753	0.0646958074854157	0.0646958074854157
49659	ENSMUSG00000024276	Zfp397	zinc finger protein 397 [Source:MGI Symbol;Acc:MGI:1916506]	ENSMUST00000223595.1	0.762724612074434	0.869455986635042	0.091146527634697	1.23210025198911	1	2.79882461147978	0.112009113817192	0.278089504995007	-0.166080391177815	0.15744738000292	0.15744738000292
49660	ENSMUSG00000005506	Celf1	CUGBP, Elav-like family member 1 [Source:MGI Symbol;Acc:MGI:1342295]	ENSMUST00000111448.1	0.76283298843932	0.86956201791327	0.0910607102618215	2.96841915058551	1	5.78885720680192	0.269856286416865	1.01784921023393	-0.747992923817062	0.0159191748730795	0.0159191748730795
49661	ENSMUSG00000055067	Smyd3	SET and MYND domain containing 3 [Source:MGI Symbol;Acc:MGI:1916976]	ENSMUST00000068437.12	0.762940585338542	0.869667156417393	0.0909755537286188	2.70951858727772	1	4.83518144380075	0.246319871570701	1.82373074345901	-1.57741087188831	0.0223705345270694	0.0223705345270694
49662	ENSMUSG00000029062	Cdk11b	cyclin-dependent kinase 11B [Source:MGI Symbol;Acc:MGI:88353]	ENSMUST00000135550.7	0.762964921917329	0.869677385121344	0.0909562988035901	0.405284372518601	1	4.7201590974895	0.0368440338653273	0.0186337556585723	0.018210278206755	0.0235187923424545	0.0235187923424545
49663	ENSMUSG00000043419	Rnf227	ring finger protein 227 [Source:MGI Symbol;Acc:MGI:1915359]	ENSMUST00000129321.1	0.763007688932211	0.869708621208437	0.0909224672370588	0.313861419118486	1	8.29028265114582	0.0285328562834988	0.00044641300115421	0.0280864432823445	0.010235191783342	0.0280864432823445
49664	ENSMUSG00000041644	Slc5a12	solute carrier family 5 (sodium/glucose cotransporter), member 12 [Source:MGI Symbol;Acc:MGI:2138890]	ENSMUST00000045972.12	0.763146320449187	0.869849124274879	0.0908128476363359	1.2334496851841	1	2.28076128030282	0.112131789562191	0.165003036076712	-0.0528712465145209	0.437258762828378	0.437258762828378
49665	ENSMUSG00000001891	Ugp2	UDP-glucose pyrophosphorylase 2 [Source:MGI Symbol;Acc:MGI:2183447]	ENSMUST00000143890.1	0.763166787600525	0.869849751415017	0.0907966698296416	1.08217618520017	1	3.48163641367002	0.0983796532000154	0.0718418154194223	0.0265378377805932	0.0485848181559934	0.0485848181559934
49666	ENSMUSG00000040463	Mybbp1a	MYB binding protein (P160) 1a [Source:MGI Symbol;Acc:MGI:106181]	ENSMUST00000155995.1	0.763190863475282	0.869849751415017	0.0907776415995425	0.906259741407925	1	2.51746514522866	0.0823872492189022	0.0903692287649365	-0.00798197954603416	0.272696932500507	0.272696932500507
49667	ENSMUSG00000068263	Efcc1	EF hand and coiled-coil domain containing 1 [Source:MGI Symbol;Acc:MGI:3611451]	ENSMUST00000160743.1	0.763192969253987	0.869849751415017	0.0907759774128127	1.08388884936407	1	2.48005100274326	0.0985353499421886	0.138873575012509	-0.0403382250703203	0.293742837209395	0.293742837209395
49668	ENSMUSG00000026341	Actr3	ARP3 actin-related protein 3 [Source:MGI Symbol;Acc:MGI:1921367]	ENSMUST00000027579.16	0.763336594389817	0.869860617999682	0.0906625104295244	0.867707676299319	1	5.53647350848266	0.0788825160272113	0.610698327057041	-0.53181581102983	0.0173793766212307	0.0173793766212307
49669	ENSMUSG00000056116	H2-T22	histocompatibility 2, T region locus 22 [Source:MGI Symbol;Acc:MGI:95956]	ENSMUST00000058801.14	0.763340800942485	0.869860617999682	0.0906591883279262	1.75719364185879	1	4.13849653163351	0.159744876532618	1.05008468349364	-0.890339806961018	0.0286366164741296	0.0286366164741296
49670	ENSMUSG00000026254	Eif4e2	eukaryotic translation initiation factor 4E member 2 [Source:MGI Symbol;Acc:MGI:1914440]	ENSMUST00000113230.7	0.763306749409397	0.869860617999682	0.0906860822433213	2.42035674849703	1	3.56241589903403	0.220032431681548	0.131794526952244	0.0882379047293044	0.0438018323788038	0.0882379047293044
49671	ENSMUSG00000008435	Rdh13	retinol dehydrogenase 13 (all-trans and 9-cis) [Source:MGI Symbol;Acc:MGI:1918732]	ENSMUST00000128299.2	0.763252992456122	0.869860617999682	0.090728548362824	1.33281351053846	1	2.76899110672537	0.121164864594406	0.156795085480232	-0.0356302208858264	0.166673222987173	0.166673222987173
49672	ENSMUSG00000062797	Hikeshi	heat shock protein nuclear import factor [Source:MGI Symbol;Acc:MGI:96738]	ENSMUST00000150740.1	0.763274931180879	0.869860617999682	0.0907112162253796	1.07958189286747	1	2.98029057118271	0.0981438084424972	0.0738278906956367	0.0243159177468606	0.112372448874053	0.112372448874053
49673	ENSMUSG00000034744	Nagk	N-acetylglucosamine kinase [Source:MGI Symbol;Acc:MGI:1860418]	ENSMUST00000151147.7	0.763290101705178	0.869860617999682	0.0906992321905076	1.16939748991092	1	3.04517274813908	0.106308862719175	0.10947087883914	-0.00316201611996518	0.100006809177917	0.100006809177917
49674	ENSMUSG00000072494	Ppp1r3e	protein phosphatase 1, regulatory subunit 3E [Source:MGI Symbol;Acc:MGI:2145790]	ENSMUST00000168622.1	0.763324180530191	0.869860617999682	0.0906723145932133	0.989993051016943	1	3.85272635766192	0.0899993682742677	0.645523818644725	-0.555524450370457	0.0344442801275956	0.0344442801275956
49675	ENSMUSG00000058420	Syt17	synaptotagmin XVII [Source:MGI Symbol;Acc:MGI:104966]	ENSMUST00000207034.1	0.763326973354984	0.869860617999682	0.0906701088378767	2.80401576961127	1	2.30324610201398	0.254910524510115	0.319029355255186	-0.0641188307450707	0.418039717316418	0.418039717316418
49676	ENSMUSG00000030592	Ryr1	ryanodine receptor 1, skeletal muscle [Source:MGI Symbol;Acc:MGI:99659]	ENSMUST00000208922.1	0.763339817947545	0.869860617999682	0.0906599646367745	0.846996534226121	1	2.57381396740081	0.0769996849296471	0.100591709735223	-0.0235920248055758	0.243904197354506	0.243904197354506
49677	ENSMUSG00000026193	Fn1	fibronectin 1 [Source:MGI Symbol;Acc:MGI:95566]	ENSMUST00000188092.1	0.763406307026168	0.869917753248733	0.090607463827963	1.97899026501963	1	2.82926577862364	0.179908205910875	0.120420569704742	0.0594876362061337	0.148622284547044	0.148622284547044
49678	ENSMUSG00000032812	Arap1	ArfGAP with RhoGAP domain, ankyrin repeat and PH domain 1 [Source:MGI Symbol;Acc:MGI:1916960]	ENSMUST00000213314.1	0.76345281953627	0.869953243051434	0.0905707466860122	3.46702695780636	1	3.39811176518165	0.315184268891487	0.995512269667146	-0.680328000775658	0.0552107525637335	0.0552107525637335
49679	ENSMUSG00000029227	Fip1l1	FIP1 like 1 (S. cerevisiae) [Source:MGI Symbol;Acc:MGI:1914149]	ENSMUST00000080164.11	0.763545733236996	0.870041604442116	0.090497424573396	1.42390539097442	1	6.64839561705018	0.129445944634038	0.448852955328549	-0.319407010694511	0.0124691263697669	0.0124691263697669
49680	ENSMUSG00000030417	Pdcd5	programmed cell death 5 [Source:MGI Symbol;Acc:MGI:1913538]	ENSMUST00000120714.1	0.763565878744531	0.870047046376216	0.0904815311765113	1.45936052932238	1	2.66491108972745	0.132669139029307	0.315456374922427	-0.18278723589312	0.203909473091945	0.203909473091945
49681	ENSMUSG00000026712	Mrc1	mannose receptor, C type 1 [Source:MGI Symbol;Acc:MGI:97142]	ENSMUST00000028045.3	0.763615772001626	0.870086383556451	0.0904421754376745	0.310249385400387	1	5.88052878928747	0.0282044895818534	0.00310780721197713	0.0250966823698763	0.0154457913188648	0.0250966823698763
49682	ENSMUSG00000002546	Golga2	golgi autoantigen, golgin subfamily a, 2 [Source:MGI Symbol;Acc:MGI:2139395]	ENSMUST00000127276.1	0.763680886574487	0.87014306242117	0.090390827185157	3.44079682870631	1	2.79501524335214	0.312799711700574	1.06985465306076	-0.757054941360188	0.158592782586073	0.158592782586073
49683	ENSMUSG00000031099	Smarca1	SWI/SNF related, matrix associated, actin dependent regulator of chromatin, subfamily a, member 1 [Source:MGI Symbol;Acc:MGI:1935127]	ENSMUST00000140756.1	0.763701267261037	0.870148769943699	0.0903747585867762	1.48967690930787	1	2.66029553709832	0.135425173573442	0.0946390075224841	0.0407861660509582	0.205758669323976	0.205758669323976
49684	ENSMUSG00000028542	Slc6a9	solute carrier family 6 (neurotransmitter transporter, glycine), member 9 [Source:MGI Symbol;Acc:MGI:95760]	ENSMUST00000169990.7	0.763759464673984	0.870197564130603	0.0903288829914723	1.15703942318529	1	3.44096678450686	0.105185402107754	0.0934056701973135	0.0117797319104401	0.0516124139919497	0.0516124139919497
49685	ENSMUSG00000008822	Acyp1	acylphosphatase 1, erythrocyte (common) type [Source:MGI Symbol;Acc:MGI:1913454]	ENSMUST00000065913.7	0.763821748325235	0.870233189967486	0.0902798003815004	1.17248338391981	1	3.23664186018988	0.106589398538164	0.138143733812837	-0.0315543352746731	0.071834410133545	0.071834410133545
49686	ENSMUSG00000032534	Cep63	centrosomal protein 63 [Source:MGI Symbol;Acc:MGI:2158560]	ENSMUST00000191074.1	0.763810160097163	0.870233189967486	0.0902889313794475	1.22831007621593	1	3.32000154148807	0.111664552383266	0.0760540653486058	0.0356104870346602	0.0625928851117648	0.0625928851117648
49687	ENSMUSG00000027708	Dcun1d1	DCN1, defective in cullin neddylation 1, domain containing 1 (S. cerevisiae) [Source:MGI Symbol;Acc:MGI:2150386]	ENSMUST00000196263.4	0.763836851856884	0.870233189967486	0.0902679002394784	3.30374378661715	1	3.20352683133029	0.300340344237922	0.672417834942564	-0.372077490704641	0.0759556332373452	0.0759556332373452
49688	ENSMUSG00000073988	Ttpa	tocopherol (alpha) transfer protein [Source:MGI Symbol;Acc:MGI:1354168]	ENSMUST00000098244.1	0.763897176545243	0.870266887437323	0.0902203786687359	0.427134076712001	1	5.08477362623825	0.0388303706101819	0.503016042278584	-0.464185671668402	0.0203128532348785	0.0203128532348785
49689	ENSMUSG00000031585	Gtf2e2	general transcription factor II E, polypeptide 2 (beta subunit) [Source:MGI Symbol;Acc:MGI:1915403]	ENSMUST00000170705.7	0.763882747867939	0.870266887437323	0.0902317438088502	1.80982833828298	1	4.93137483961901	0.164529848934816	0.171583713655201	-0.00705386472038505	0.0215015756505564	0.0215015756505564
49690	ENSMUSG00000049649	Gpr3	G-protein coupled receptor 3 [Source:MGI Symbol;Acc:MGI:101908]	ENSMUST00000052090.8	0.763917257591083	0.870272250306219	0.0902045625856118	2.34177974749668	1	2.66047492041168	0.212889067954244	0.27205889638851	-0.0591698284342669	0.205686467019424	0.205686467019424
49691	ENSMUSG00000044566	Cage1	cancer antigen 1 [Source:MGI Symbol;Acc:MGI:1918463]	ENSMUST00000074969.10	0.764005546516557	0.870337800394616	0.0901350430534649	4.46851435902297	1	3.66214067737307	0.406228578092998	2.97112084498063	-2.56489226688763	0.0395667622383064	0.0395667622383064
49692	ENSMUSG00000066842	Hmcn1	hemicentin 1 [Source:MGI Symbol;Acc:MGI:2685047]	ENSMUST00000155715.1	0.763995499051593	0.870337800394616	0.0901429530488915	1.16888821969082	1	2.62682373335511	0.106262565426438	0.0980456267781459	0.00821693864829232	0.219715077650378	0.219715077650378
49693	ENSMUSG00000025737	Wdr24	WD repeat domain 24 [Source:MGI Symbol;Acc:MGI:2446285]	ENSMUST00000160349.1	0.764036028488078	0.870345525260934	0.090111048046154	3.33438469592753	1	4.40201563941046	0.303125881447957	0.390285665496796	-0.0871597840488388	0.0254896427691021	0.0254896427691021
49694	ENSMUSG00000020598	Nrcam	neuronal cell adhesion molecule [Source:MGI Symbol;Acc:MGI:104750]	ENSMUST00000218062.1	0.764043077521143	0.870345525260934	0.0901054996357171	0.207836923184623	1	6.0136496805677	0.0188942657440567	0.00677136270533823	0.0121229030387184	0.01480805880516	0.01480805880516
49695	ENSMUSG00000013275	Slc41a1	solute carrier family 41, member 1 [Source:MGI Symbol;Acc:MGI:2444823]	ENSMUST00000146360.1	0.764060143278164	0.870347451266532	0.0900920676674204	4.53881330854914	1	2.04857866486766	0.412619391686286	0.550775474277121	-0.138156082590835	0.694644001482957	0.694644001482957
49696	ENSMUSG00000037463	Fbxo27	F-box protein 27 [Source:MGI Symbol;Acc:MGI:2685007]	ENSMUST00000039998.10	0.764122273694954	0.870383195551521	0.0900431758163585	4.3679147359338	1	3.13550570366985	0.397083157812163	0.761186910771214	-0.364103752959051	0.0853399208637296	0.0853399208637296
49697	ENSMUSG00000031660	Brd7	bromodomain containing 7 [Source:MGI Symbol;Acc:MGI:1349766]	ENSMUST00000145609.1	0.764107751944656	0.870383195551521	0.0900546020196273	6.55043455869786	1	2.5627002066063	0.595494050790715	0.416209716902921	0.179284333887794	0.249321209950691	0.249321209950691
49698	ENSMUSG00000026049	Tex30	testis expressed 30 [Source:MGI Symbol;Acc:MGI:1922873]	ENSMUST00000147571.7	0.764184861850528	0.870419458331851	0.0899939383850104	2.53724056475453	1	2.96951018374045	0.230658233159503	0.484365523728914	-0.253707290569411	0.114594519308052	0.114594519308052
49699	ENSMUSG00000036073	Galt	galactose-1-phosphate uridyl transferase [Source:MGI Symbol;Acc:MGI:95638]	ENSMUST00000150908.7	0.764175139327061	0.870419458331851	0.0900015860271104	3.43584119103825	1	2.96894821107632	0.312349199185295	0.875688869493849	-0.563339670308554	0.11471173827041	0.11471173827041
49700	ENSMUSG00000003545	Fosb	FBJ osteosarcoma oncogene B [Source:MGI Symbol;Acc:MGI:95575]	ENSMUST00000003640.3	0.7642193944068	0.870441277235013	0.0899667782761213	22.5583622609222	1	3.6528863765269	2.05076020553838	2.0480285292884	0.00273167624998871	0.0398995342526751	0.0398995342526751
49701	ENSMUSG00000020528	Prpsap2	phosphoribosyl pyrophosphate synthetase-associated protein 2 [Source:MGI Symbol;Acc:MGI:2384838]	ENSMUST00000123575.1	0.764316354533717	0.8704924574508	0.089890542307721	1.1847748812404	1	3.36648397323352	0.107706807385491	0.0993035679369328	0.00840323944855795	0.0580647167427905	0.0580647167427905
49702	ENSMUSG00000025878	Uimc1	ubiquitin interaction motif containing 1 [Source:MGI Symbol;Acc:MGI:103185]	ENSMUST00000124561.1	0.764325839194717	0.8704924574508	0.0898830867795457	0.561131993256386	1	2.65416880200923	0.0510119993869441	0.13790394965298	-0.0868919502660362	0.208240997898224	0.208240997898224
49703	ENSMUSG00000018433	Nol11	nucleolar protein 11 [Source:MGI Symbol;Acc:MGI:1916229]	ENSMUST00000139168.1	0.764312394708856	0.8704924574508	0.0898936550738583	1.28490708814051	1	3.16049907458165	0.116809735285501	0.105434457523744	0.0113752777617571	0.081739943967825	0.081739943967825
49704	ENSMUSG00000110444	Gm10033	predicted gene 10033 [Source:MGI Symbol;Acc:MGI:3642803]	ENSMUST00000213012.1	0.764313037780231	0.8704924574508	0.0898931495599307	0.125098537359072	1	6.92284690551733	0.0113725943053702	0.00126380400598244	0.0101087902993878	0.0117654052854526	0.0117654052854526
49705	ENSMUSG00000027222	Pex16	peroxisomal biogenesis factor 16 [Source:MGI Symbol;Acc:MGI:1338829]	ENSMUST00000155891.7	0.764382901562964	0.870534512775141	0.0898382393530035	1.79246938533185	1	4.20432100601067	0.162951762302896	1.31388719318761	-1.15093543088471	0.0274813134195898	0.0274813134195898
49706	ENSMUSG00000024558	Mapk4	mitogen-activated protein kinase 4 [Source:MGI Symbol;Acc:MGI:2444559]	ENSMUST00000159162.1	0.764408900270526	0.870534512775141	0.0898178100511657	18.7819419499787	1	1.8345876926007	1.70744926817988	1.4304189285774	0.277030339602481	1.05882695625247	1.05882695625247
49707	ENSMUSG00000021391	Cenpp	centromere protein P [Source:MGI Symbol;Acc:MGI:1913586]	ENSMUST00000221751.1	0.764405302342525	0.870534512775141	0.0898206370852677	1.42609530295955	1	2.69667068167312	0.129645027541777	0.121545381200751	0.00809964634102608	0.191657700063303	0.191657700063303
49708	ENSMUSG00000042997	Nhlrc3	NHL repeat containing 3 [Source:MGI Symbol;Acc:MGI:2444520]	ENSMUST00000130348.1	0.764466933710702	0.87055871686765	0.0897722175837146	27.6730988244964	1	4.12795313082251	2.5157362567724	1.21214132581258	1.30359493095982	0.02885450218848	1.30359493095982
49709	ENSMUSG00000079051	Gm14025	predicted gene 14025 [Source:MGI Symbol;Acc:MGI:3649276]	ENSMUST00000145798.3	0.76447628984403	0.87055871686765	0.0897648683608816	0.579182778670817	1	2.82142167314713	0.0526529798791653	0.0676803812979329	-0.0150274014187677	0.150841679550969	0.150841679550969
49710	ENSMUSG00000050315	Synpo2	synaptopodin 2 [Source:MGI Symbol;Acc:MGI:2153070]	ENSMUST00000198584.1	0.764446020987947	0.87055871686765	0.0897886456683326	1.08606802374447	1	5.56354056788648	0.0987334567040432	0.00996016367457607	0.0887732930294671	0.0172111163651051	0.0887732930294671
49711	ENSMUSG00000032394	Igdcc3	immunoglobulin superfamily, DCC subclass, member 3 [Source:MGI Symbol;Acc:MGI:1202390]	ENSMUST00000217371.1	0.764496585514596	0.870564316002701	0.0897489272817218	3.74753359009034	1	3.79265671974076	0.340684871826394	1.04860422148737	-0.707919349660977	0.0357879710855131	0.0357879710855131
49712	ENSMUSG00000020015	Cdk17	cyclin-dependent kinase 17 [Source:MGI Symbol;Acc:MGI:97517]	ENSMUST00000213378.1	0.764546425529564	0.870603557619439	0.0897097873686761	11.0333048540581	1	1.79456103106938	1.00302771400528	0.328218295743273	0.674809418262012	1.14475976092347	1.14475976092347
49713	ENSMUSG00000031750	Il34	interleukin 34 [Source:MGI Symbol;Acc:MGI:1923777]	ENSMUST00000154803.1	0.76474221391383	0.870808988498664	0.0895561226305137	1.44326618881409	1	4.15222013583739	0.131206017164918	0.152518569822853	-0.0213125526579356	0.0283675013004771	0.0283675013004771
49714	ENSMUSG00000060477	Irak2	interleukin-1 receptor-associated kinase 2 [Source:MGI Symbol;Acc:MGI:2429603]	ENSMUST00000113024.2	0.764794228663368	0.870815666911576	0.0895153229229866	1.67355481395647	1	2.9468517469103	0.152141346723316	0.186865861421045	-0.0347245146977297	0.119432206729866	0.119432206729866
49715	ENSMUSG00000063889	Crem	cAMP responsive element modulator [Source:MGI Symbol;Acc:MGI:88495]	ENSMUST00000124747.7	0.764769237751721	0.870815666911576	0.0895349242119323	0.828568394013203	1	3.21962769262508	0.0753243994557457	0.277356420908149	-0.202032021452403	0.0739174931610501	0.0739174931610501
49716	ENSMUSG00000038690	Atp5j2	ATP synthase, H+ transporting, mitochondrial F0 complex, subunit F2 [Source:MGI Symbol;Acc:MGI:1927558]	ENSMUST00000161845.1	0.764783553362663	0.870815666911576	0.0895236956669763	0.790226364487749	1	2.7867692930686	0.0718387604079772	0.115211703388775	-0.0433729429807981	0.161104455418766	0.161104455418766
49717	ENSMUSG00000019734	Tmc4	transmembrane channel-like gene family 4 [Source:MGI Symbol;Acc:MGI:2669035]	ENSMUST00000136678.2	0.764813730830545	0.870820356716123	0.0895000282817895	1.16041306250964	1	3.49137433286824	0.105492096591786	0.0415004511787286	0.0639916454130572	0.0479274788088754	0.0639916454130572
49718	ENSMUSG00000012428	Steap4	STEAP family member 4 [Source:MGI Symbol;Acc:MGI:1923560]	ENSMUST00000115421.2	0.764870327870505	0.870867281871626	0.0894556499208319	0.94744261858963	1	2.96641754150118	0.0861311471445118	0.0612456207071204	0.0248855264373914	0.115241314827315	0.115241314827315
49719	ENSMUSG00000070034	Sp110	Sp110 nuclear body protein [Source:MGI Symbol;Acc:MGI:1923364]	ENSMUST00000093508.6	0.765003159877529	0.870930934866101	0.0893515419726967	1.04633821018492	1	3.64734645132757	0.0951216554713561	0.454932871411492	-0.359811215940136	0.0401039072831839	0.0401039072831839
49720	ENSMUSG00000025579	Gaa	glucosidase, alpha, acid [Source:MGI Symbol;Acc:MGI:95609]	ENSMUST00000132706.7	0.764984880669865	0.870930934866101	0.0893658645021915	1.78578071263901	1	4.05850486372314	0.162343701149002	0.392758780011446	-0.230415078862445	0.0303599586739849	0.0303599586739849
49721	ENSMUSG00000022956	Atp5o	ATP synthase, H+ transporting, mitochondrial F1 complex, O subunit [Source:MGI Symbol;Acc:MGI:106341]	ENSMUST00000155452.7	0.764993223960556	0.870930934866101	0.0893593270272355	6.64481682937504	1	2.87693030669597	0.604074257215914	0.884883836870075	-0.280809579654162	0.135905990817492	0.135905990817492
49722	ENSMUSG00000036469	March1	membrane-associated ring finger (C3HC4) 1 [Source:MGI Symbol;Acc:MGI:1920175]	ENSMUST00000178982.7	0.7649637508055	0.870930934866101	0.0893824221994493	1.64018666704938	1	5.62699929696097	0.14910787882267	4.21748003923269	-4.06837216041002	0.0168279335348857	0.0168279335348857
49723	ENSMUSG00000032119	Hinfp	histone H4 transcription factor [Source:MGI Symbol;Acc:MGI:2429620]	ENSMUST00000217205.1	0.764951158265801	0.870930934866101	0.089392290708127	0.661919675678143	1	2.8893446619621	0.0601745159707403	0.0766652827566878	-0.0164907667859475	0.132800263496539	0.132800263496539
49724	ENSMUSG00000024792	Zfpl1	zinc finger like protein 1 [Source:MGI Symbol;Acc:MGI:1891017]	ENSMUST00000161548.7	0.765018733693598	0.870931149483694	0.0893393402179967	2.62764810287204	1	2.29467780629025	0.238877100261094	1.00848765127244	-0.769610551011349	0.425261911855186	0.425261911855186
49725	ENSMUSG00000028890	Mtf1	metal response element binding transcription factor 1 [Source:MGI Symbol;Acc:MGI:101786]	ENSMUST00000106193.7	0.765240253173577	0.870949358973552	0.0891658826602644	0.430768409194022	1	6.73614043627835	0.0391607644721838	1.03400649649685	-0.994845732024671	0.0122257165779056	0.0122257165779056
49726	ENSMUSG00000026836	Acvr1	activin A receptor, type 1 [Source:MGI Symbol;Acc:MGI:87911]	ENSMUST00000112601.8	0.765215877710275	0.870949358973552	0.0891849605175175	0.659049172111158	1	5.73549188232459	0.0599135611010148	0.366922205977859	-0.307008644876844	0.0162082401057606	0.0162082401057606
49727	ENSMUSG00000036585	Fgf1	fibroblast growth factor 1 [Source:MGI Symbol;Acc:MGI:95515]	ENSMUST00000115582.7	0.765293722513537	0.870949358973552	0.0891240417870804	4.19304663121315	1	3.3853661225144	0.381186057383014	0.815758479054736	-0.434572421671722	0.0563397831797271	0.0563397831797271
49728	ENSMUSG00000019368	Sec14l4	SEC14-like lipid binding 4 [Source:MGI Symbol;Acc:MGI:2144095]	ENSMUST00000129689.7	0.765300356825581	0.870949358973552	0.0891188510453809	2.01532501678912	1	2.3452528735938	0.183211365162648	0.276575779670413	-0.0933644145077651	0.384371815151233	0.384371815151233
49729	ENSMUSG00000025261	Huwe1	HECT, UBA and WWE domain containing 1 [Source:MGI Symbol;Acc:MGI:1926884]	ENSMUST00000132453.7	0.765163529197651	0.870949358973552	0.0892259394545825	0.820817334906139	1	2.72529826435287	0.0746197577187401	0.0995939780259599	-0.0249742203072199	0.181299382671244	0.181299382671244
49730	ENSMUSG00000041966	Dcaf17	DDB1 and CUL4 associated factor 17 [Source:MGI Symbol;Acc:MGI:1923013]	ENSMUST00000132619.1	0.765157903491329	0.870949358973552	0.0892303439236066	3.00290347971321	1	2.50424675032593	0.272991225428473	0.484232810041131	-0.211241584612657	0.279948660446143	0.279948660446143
49731	ENSMUSG00000041313	Slc7a1	solute carrier family 7 (cationic amino acid transporter, y+ system), member 1 [Source:MGI Symbol;Acc:MGI:88117]	ENSMUST00000138257.7	0.765247945898974	0.870949358973552	0.0891598622836316	2.22853760605184	1	3.55097390855541	0.202594327822894	0.225283744134682	-0.0226894163117871	0.0443940271723324	0.0443940271723324
49732	ENSMUSG00000021177	Tdp1	tyrosyl-DNA phosphodiesterase 1 [Source:MGI Symbol;Acc:MGI:1920036]	ENSMUST00000153627.7	0.765304185903408	0.870949358973552	0.0891158552175249	0.0885517036471861	1	5.92475973697601	0.00805015487701699	0.553576252015087	-0.54552609713807	0.0152275221723432	0.0152275221723432
49733	ENSMUSG00000001729	Akt1	thymoma viral proto-oncogene 1 [Source:MGI Symbol;Acc:MGI:87986]	ENSMUST00000159815.1	0.765316120876963	0.870949358973552	0.0891065177789798	1.46025826165844	1	2.72407968123012	0.132750751059858	0.0831683998917206	0.0495823511681375	0.181727375168645	0.181727375168645
49734	ENSMUSG00000032503	Arpp21	cyclic AMP-regulated phosphoprotein, 21 [Source:MGI Symbol;Acc:MGI:107562]	ENSMUST00000162082.7	0.765171487335018	0.870949358973552	0.0892197090845812	1.92158926495261	1	5.32295521421206	0.17468993317751	2.22625485533164	-2.05156492215413	0.0187354289189603	0.0187354289189603
49735	ENSMUSG00000025920	Stau2	staufen double-stranded RNA binding protein 2 [Source:MGI Symbol;Acc:MGI:1352508]	ENSMUST00000162751.7	0.765313354248935	0.870949358973552	0.0891086822289378	0.959697636997216	1	6.19128203460995	0.0872452397270197	0.354784214110331	-0.267538974383312	0.0140426443641971	0.0140426443641971
49736	ENSMUSG00000022146	Osmr	oncostatin M receptor [Source:MGI Symbol;Acc:MGI:1330819]	ENSMUST00000175862.7	0.765234955669031	0.870949358973552	0.0891700286502868	1.43297567704308	1	2.91428218167204	0.130270516094825	0.187579170394893	-0.057308654300068	0.12680325957097	0.12680325957097
49737	ENSMUSG00000027684	Mecom	MDS1 and EVI1 complex locus [Source:MGI Symbol;Acc:MGI:95457]	ENSMUST00000195690.1	0.765277488822591	0.870949358973552	0.0891367438581039	1.30111457380672	1	2.70591070983309	0.118283143073338	0.0712594702559214	0.0470236728174168	0.188244127011529	0.188244127011529
49738	ENSMUSG00000030120	Mlf2	myeloid leukemia factor 2 [Source:MGI Symbol;Acc:MGI:1353554]	ENSMUST00000203060.1	0.765269870645096	0.870949358973552	0.0891427050501044	1.36489505458892	1	2.79000261721266	0.124081368598993	0.215048588736852	-0.0909672201378592	0.160114304745928	0.160114304745928
49739	ENSMUSG00000091474	2610021A01Rik	RIKEN cDNA 2610021A01 gene [Source:MGI Symbol;Acc:MGI:1922662]	ENSMUST00000205721.1	0.765327055600293	0.870949358973552	0.0890979633632725	0.935949057638952	1	2.86937895245363	0.0850862779671775	0.105741340663107	-0.0206550626959291	0.137835578209504	0.137835578209504
49740	ENSMUSG00000109372	Gm19410	predicted gene, 19410 [Source:MGI Symbol;Acc:MGI:5011595]	ENSMUST00000207505.1	0.765054438609154	0.870949358973552	0.0893113695993151	2.36494391338791	1	4.47698415714383	0.214994901217083	0.0122389091373183	0.202755992079765	0.0250491654444938	0.202755992079765
49741	ENSMUSG00000032340	Neo1	neogenin [Source:MGI Symbol;Acc:MGI:1097159]	ENSMUST00000215026.1	0.765194300960657	0.870949358973552	0.0892018497700562	1.39344609957215	1	4.56101973227165	0.126676918142923	1.0880595221471	-0.961382604004183	0.024601941676571	0.024601941676571
49742	ENSMUSG00000024302	Dtna	dystrobrevin alpha [Source:MGI Symbol;Acc:MGI:106039]	ENSMUST00000220904.1	0.765140592479928	0.870949358973552	0.0892438977758125	0.264117984968647	1	5.98772698500967	0.0240107259062404	0.0121638044495845	0.0118469214566561	0.0149277874939225	0.0149277874939225
49743	ENSMUSG00000022453	Naga	N-acetyl galactosaminidase, alpha [Source:MGI Symbol;Acc:MGI:1261422]	ENSMUST00000229294.1	0.765243673927903	0.870949358973552	0.0891632055284788	1.10249806143425	1	2.4561249080268	0.100227096494023	0.416188403117647	-0.315961306623625	0.308071538986555	0.308071538986555
49744	ENSMUSG00000080885	Rpl10-ps6	ribosomal protein L10, pseudogene 6 [Source:MGI Symbol;Acc:MGI:3782343]	ENSMUST00000121321.1	0.765435619214073	0.870968313718166	0.0890130565056477	2.45906562673648	1	2.83850533369534	0.223551420612407	0.162509221116853	0.0610421994955545	0.146055313318776	0.146055313318776
49745	ENSMUSG00000029836	Cbx3	chromobox 3 [Source:MGI Symbol;Acc:MGI:108515]	ENSMUST00000153699.1	0.765394307755507	0.870968313718166	0.089045360718595	0.324251724740449	1	2.81707368446342	0.029477429521859	0.0732013736106179	-0.0437239440887588	0.15208801520302	0.15208801520302
49746	ENSMUSG00000005672	Kit	KIT proto-oncogene receptor tyrosine kinase [Source:MGI Symbol;Acc:MGI:96677]	ENSMUST00000201240.1	0.765422904042872	0.870968313718166	0.089022998674821	1.35552020741729	1	2.3842721169986	0.123229109765208	0.114136349966172	0.0090927597990354	0.355546683062143	0.355546683062143
49747	ENSMUSG00000000365	Rnf17	ring finger protein 17 [Source:MGI Symbol;Acc:MGI:1353419]	ENSMUST00000225621.1	0.765436027401869	0.870968313718166	0.0890127373479501	2.46904499931912	1	2.46238250739712	0.224458636301738	0.728565371287494	-0.504106734985756	0.304256147827136	0.304256147827136
49748	ENSMUSG00000016637	Ift27	intraflagellar transport 27 [Source:MGI Symbol;Acc:MGI:1914292]	ENSMUST00000229417.1	0.765390567964653	0.870968313718166	0.0890482854280972	0.713411086752382	1	2.69669696524874	0.0648555533411257	0.0821435673362306	-0.017288013995105	0.191647894319626	0.191647894319626
49749	ENSMUSG00000065968	Ifitm7	interferon induced transmembrane protein 7 [Source:MGI Symbol;Acc:MGI:1921732]	ENSMUST00000230206.1	0.765417040937328	0.870968313718166	0.0890275833222569	0.694648445242399	1	2.87325692644439	0.0631498586583999	0.0950296098531756	-0.0318797511947757	0.136840776914168	0.136840776914168
49750	ENSMUSG00000039660	Spout1	SPOUT domain containing methyltransferase 1 [Source:MGI Symbol;Acc:MGI:106544]	ENSMUST00000127309.7	0.765458399805504	0.870976263239999	0.0889952455564256	2.87462708811814	1	3.87116773083307	0.261329735283467	0.802232338167304	-0.540902602883836	0.0340609503898655	0.0340609503898655
49751	ENSMUSG00000035835	Plppr3	phospholipid phosphatase related 3 [Source:MGI Symbol;Acc:MGI:2388640]	ENSMUST00000113452.8	0.765543646530512	0.871038244548947	0.0889286128331754	0.567376911161983	1	5.09992694526342	0.0515797191965441	0.511015504986999	-0.459435785790455	0.0202052374249889	0.0202052374249889
49752	ENSMUSG00000025410	Dctn2	dynactin 2 [Source:MGI Symbol;Acc:MGI:107733]	ENSMUST00000220418.1	0.765528317499366	0.871038244548947	0.0889405926983109	1.49357274389985	1	2.36124612910751	0.135779340354532	0.140165834642266	-0.00438649428773447	0.372282042875323	0.372282042875323
49753	ENSMUSG00000021879	Dnah12	dynein, axonemal, heavy chain 12 [Source:MGI Symbol;Acc:MGI:107720]	ENSMUST00000022433.11	0.765635771552822	0.87108223539817	0.0888566342687334	6.04800197257293	1	2.72635761285328	0.549818361142994	0.120963498432748	0.428854862710246	0.180928230325757	0.428854862710246
49754	ENSMUSG00000034303	Ccdc15	coiled-coil domain containing 15 [Source:MGI Symbol;Acc:MGI:2444488]	ENSMUST00000037275.5	0.765603171531742	0.87108223539817	0.0888821014921035	5.40427732561339	1	4.45473643853012	0.491297938692126	2.53309733272831	-2.04179939403618	0.0251718650210668	0.0251718650210668
49755	ENSMUSG00000000631	Myo18a	myosin XVIIIA [Source:MGI Symbol;Acc:MGI:2667185]	ENSMUST00000100794.9	0.765620152555017	0.87108223539817	0.0888688353756528	1.9405009238019	1	4.27263480142738	0.176409174891082	0.284262869134239	-0.107853694243158	0.0265917139481026	0.0265917139481026
49756	ENSMUSG00000100801	Gm15459	predicted gene 15459 [Source:MGI Symbol;Acc:MGI:3705702]	ENSMUST00000117405.1	0.765643861370678	0.87108223539817	0.0888503150967921	1.86467484735969	1	3.2969671274782	0.169515895214517	0.18415072907658	-0.0146348338620627	0.0649952919791738	0.0649952919791738
49757	ENSMUSG00000007033	Hspa1l	heat shock protein 1-like [Source:MGI Symbol;Acc:MGI:96231]	ENSMUST00000007248.4	0.76569980567694	0.871128375902089	0.0888066222071426	0.762678094281295	1	2.5346081963859	0.0693343722073905	0.0944074917969221	-0.0250731195895317	0.26358082631582	0.26358082631582
49758	ENSMUSG00000023942	Slc29a1	solute carrier family 29 (nucleoside transporters), member 1 [Source:MGI Symbol;Acc:MGI:1927073]	ENSMUST00000163905.7	0.765776513860507	0.87119813691498	0.088746731605049	14.9005853160237	1	2.04618051547723	1.35459866509306	1.03988522197395	0.31471344311911	0.697957076038308	0.697957076038308
49759	ENSMUSG00000030850	Ate1	arginyltransferase 1 [Source:MGI Symbol;Acc:MGI:1333870]	ENSMUST00000178534.7	0.765837155216789	0.871249616803231	0.088699400888828	1.84736272098976	1	5.09406881080321	0.167942065544524	1.31907393995889	-1.15113187441437	0.020246672117529	0.020246672117529
49760	ENSMUSG00000014313	Cox6c	cytochrome c oxidase subunit 6C [Source:MGI Symbol;Acc:MGI:104614]	ENSMUST00000156915.2	0.765873702916439	0.871273685182752	0.0886708819642177	1.00261949391167	1	2.64958091064406	0.0911472267192425	0.136581850895936	-0.0454346241766936	0.210120732123606	0.210120732123606
49761	ENSMUSG00000037552	Plekhg2	pleckstrin homology domain containing, family G (with RhoGef domain) member 2 [Source:MGI Symbol;Acc:MGI:2141874]	ENSMUST00000147767.1	0.765898658169295	0.871284565053907	0.0886514117332275	0.594594735284276	1	2.35682730108901	0.054054066844025	0.255788273627984	-0.201734206783958	0.375583526244224	0.375583526244224
49762	ENSMUSG00000028706	Nsun4	NOL1/NOP2/Sun domain family, member 4 [Source:MGI Symbol;Acc:MGI:1919431]	ENSMUST00000136655.2	0.76596848159352	0.871346485391383	0.0885969474638468	0.970461211824155	1	2.98289533974414	0.0882237465294685	0.0663347041336516	0.0218890423958171	0.111843043358769	0.111843043358769
49763	ENSMUSG00000062980	Cped1	cadherin-like and PC-esterase domain containing 1 [Source:MGI Symbol;Acc:MGI:2444814]	ENSMUST00000153922.7	0.766003728081771	0.871369070177701	0.0885694611135452	1.39077637016953	1	3.32217622441998	0.126434215469957	0.113712753547124	0.0127214619228333	0.0623716750382744	0.0623716750382744
49764	ENSMUSG00000020080	Hkdc1	hexokinase domain containing 1 [Source:MGI Symbol;Acc:MGI:2384910]	ENSMUST00000020277.8	0.766062271902552	0.871418155450922	0.0885238170089302	1.52504634540886	1	2.32669122478249	0.138640576855351	0.187977506796326	-0.0493369299409752	0.39889949721942	0.39889949721942
49765	ENSMUSG00000094891	Olfr55	olfactory receptor 55 [Source:MGI Symbol;Acc:MGI:1333751]	ENSMUST00000214891.1	0.766081895280062	0.871422966502838	0.0885085203691993	1.50435011693995	1	2.22738286608408	0.136759101539995	0.147047275433508	-0.0102881738935127	0.48648318099623	0.48648318099623
49766	ENSMUSG00000001632	Brpf1	bromodomain and PHD finger containing, 1 [Source:MGI Symbol;Acc:MGI:1926033]	ENSMUST00000113117.3	0.766101340378785	0.871427574572243	0.0884933641189001	0.955952561860766	1	5.4745113827037	0.0869047783509787	0.496577419217744	-0.409672640866765	0.0177750078990892	0.0177750078990892
49767	ENSMUSG00000038080	Kdm1b	lysine (K)-specific demethylase 1B [Source:MGI Symbol;Acc:MGI:2145261]	ENSMUST00000143518.2	0.766171958380879	0.871472878557	0.0884383336396972	1.50004153569044	1	4.53643244355187	0.136367412335494	1.96212576052338	-1.82575834818789	0.0247338165380434	0.0247338165380434
49768	ENSMUSG00000039599	Fam149b	family with sequence similarity 149, member B [Source:MGI Symbol;Acc:MGI:2145567]	ENSMUST00000225834.1	0.766167150746429	0.871472878557	0.0884420794932446	0.421334440197217	1	4.43584342335551	0.0383031309270196	0.537920648272247	-0.499617517345228	0.0252805278828275	0.0252805278828275
49769	ENSMUSG00000031841	Cdh13	cadherin 13 [Source:MGI Symbol;Acc:MGI:99551]	ENSMUST00000145849.7	0.766241116621064	0.871534029811433	0.0883844587644269	3.51913018834623	1	2.72808730945358	0.319920926213293	0.186396561329401	0.133524364883892	0.180324036278862	0.180324036278862
49770	ENSMUSG00000000028	Cdc45	cell division cycle 45 [Source:MGI Symbol;Acc:MGI:1338073]	ENSMUST00000000028.13	0.766291257998959	0.871534340246547	0.0883454093634484	0.314068469681658	1	3.86504805129349	0.0285516790619689	0.490192177509343	-0.461640498447374	0.0341869748202712	0.0341869748202712
49771	ENSMUSG00000037736	Limch1	LIM and calponin homology domains 1 [Source:MGI Symbol;Acc:MGI:1924819]	ENSMUST00000147050.7	0.766260024946427	0.871534340246547	0.0883697321232511	1.87020482767914	1	3.87264258650139	0.170018620698103	0.236137483582964	-0.0661188628848612	0.034030740444476	0.034030740444476
49772	ENSMUSG00000021699	Pde4d	phosphodiesterase 4D, cAMP specific [Source:MGI Symbol;Acc:MGI:99555]	ENSMUST00000151429.1	0.766302973379936	0.871534340246547	0.0883362869425994	1.22574138284187	1	2.93496477277277	0.111431034803806	0.137676867019271	-0.0262458322154649	0.122063921221607	0.122063921221607
49773	ENSMUSG00000034998	Foxn2	forkhead box N2 [Source:MGI Symbol;Acc:MGI:1347478]	ENSMUST00000155640.1	0.766292615101106	0.871534340246547	0.0883443526018723	2.32014838954116	1	2.57955422061632	0.210922580867378	0.176171019098843	0.0347515617685356	0.241154690288792	0.241154690288792
49774	ENSMUSG00000019952	Poc1b	POC1 centriolar protein B [Source:MGI Symbol;Acc:MGI:1918511]	ENSMUST00000020113.14	0.76645554198968	0.871563147601847	0.0882175330796073	69.4496054068185	1	1.62549105509838	6.31360049152896	3.11497362652881	3.19862686500014	1.58626951087759	3.19862686500014
49775	ENSMUSG00000022570	Tsta3	tissue specific transplantation antigen P35B [Source:MGI Symbol;Acc:MGI:98857]	ENSMUST00000023231.6	0.766372142115032	0.871563147601847	0.0882824377406557	1.00094960475225	1	4.98205256968876	0.0909954186138411	0.455053644660117	-0.364058226046275	0.0210859706589953	0.0210859706589953
49776	ENSMUSG00000022766	Serpind1	serine (or cysteine) peptidase inhibitor, clade D, member 1 [Source:MGI Symbol;Acc:MGI:96051]	ENSMUST00000023450.14	0.766466870652825	0.871563147601847	0.0882087187265874	4.90900439296899	1	3.64880239075667	0.446273126633544	1.3522810506447	-0.906007924011151	0.0400498138328988	0.0400498138328988
49777	ENSMUSG00000061544	Zfp229	zinc finger protein 229 [Source:MGI Symbol;Acc:MGI:2679295]	ENSMUST00000065871.13	0.766421054408741	0.871563147601847	0.0882443693558628	1.50177148234027	1	5.56946362168005	0.136524680212751	3.68790163363601	-3.55137695342326	0.0171746846568493	0.0171746846568493
49778	ENSMUSG00000017314	Mpp2	membrane protein, palmitoylated 2 (MAGUK p55 subfamily member 2) [Source:MGI Symbol;Acc:MGI:1858257]	ENSMUST00000132687.1	0.766462229284323	0.871563147601847	0.088212329920907	1.83192764726812	1	2.47879516422226	0.166538877024375	0.444652844963419	-0.278113967939044	0.294477628563294	0.294477628563294
49779	ENSMUSG00000025909	Sntg1	syntrophin, gamma 1 [Source:MGI Symbol;Acc:MGI:1918346]	ENSMUST00000140295.7	0.766384714764232	0.871563147601847	0.0882726516084169	2.15797049517438	1	5.84420011146003	0.196179135924943	1.42290659844949	-1.22672746252455	0.0156299513606511	0.0156299513606511
49780	ENSMUSG00000079018	Ly6c1	lymphocyte antigen 6 complex, locus C1 [Source:MGI Symbol;Acc:MGI:96882]	ENSMUST00000185372.1	0.766392543236124	0.871563147601847	0.0882665584843174	1.03394780924253	1	2.89007291305932	0.0939952553856848	0.0956658891111729	-0.00167063372548794	0.132620603545395	0.132620603545395
49781	ENSMUSG00000046985	Tapt1	transmembrane anterior posterior transformation 1 [Source:MGI Symbol;Acc:MGI:2683537]	ENSMUST00000199265.1	0.766410710639541	0.871563147601847	0.0882524191552427	0.978430562142299	1	3.18185874882645	0.0889482329220272	0.187591273175343	-0.0986430402533155	0.0788053806056597	0.0788053806056597
49782	ENSMUSG00000028389	Zfp37	zinc finger protein 37 [Source:MGI Symbol;Acc:MGI:99181]	ENSMUST00000222050.1	0.766389026878238	0.871563147601847	0.0882692953381543	1.6712543220223	1	4.51767839416312	0.151932211092937	0.191421457076429	-0.0394892459834919	0.0248328243147046	0.0248328243147046
49783	ENSMUSG00000096006	Gm21596	predicted gene, 21596 [Source:MGI Symbol;Acc:MGI:5434951]	ENSMUST00000178049.1	0.766499336803955	0.871579995335533	0.0881834608438901	1.32479501266759	1	3.91212284949701	0.120435910242508	0.37963784925985	-0.259201939017342	0.0332410416288956	0.0332410416288956
49784	ENSMUSG00000061371	Zfp873	zinc finger protein 873 [Source:MGI Symbol;Acc:MGI:3040689]	ENSMUST00000209622.1	0.766512480352321	0.871579995335533	0.0881732365993653	1.68065486942956	1	3.77282343242915	0.152786806311778	0.38215939341693	-0.229372587105152	0.0362736549854133	0.0362736549854133
49785	ENSMUSG00000035342	Lzts2	leucine zipper, putative tumor suppressor 2 [Source:MGI Symbol;Acc:MGI:2385095]	ENSMUST00000179108.7	0.766528794358337	0.871581038285362	0.0881605469823583	0.798040338160193	1	6.23288582956626	0.0725491216509267	0.479792723652872	-0.407243602001946	0.0138766931855908	0.0138766931855908
49786	ENSMUSG00000029730	Mcm7	minichromosome maintenance complex component 7 [Source:MGI Symbol;Acc:MGI:1298398]	ENSMUST00000125316.1	0.766563685949654	0.87160320439959	0.0881334103907658	1.7676527376492	1	2.90757027970717	0.160695703422654	0.222425541245242	-0.0617298378225883	0.128386327854991	0.128386327854991
49787	ENSMUSG00000038774	Ascc3	activating signal cointegrator 1 complex subunit 3 [Source:MGI Symbol;Acc:MGI:1925237]	ENSMUST00000220355.1	0.766601599592112	0.871628805706515	0.0881039285813596	1.7528337954944	1	3.61126341489537	0.159348526863127	0.318731778540525	-0.159383251677397	0.041537402568187	0.041537402568187
49788	ENSMUSG00000032443	Zcwpw2	zinc finger, CW type with PWWP domain 2 [Source:MGI Symbol;Acc:MGI:1921888]	ENSMUST00000217232.1	0.766699109196831	0.871722165449791	0.0880281293465419	1.1607332618068	1	3.08297003941406	0.1055212056188	0.260602744021416	-0.155081538402615	0.0935358706463019	0.0935358706463019
49789	ENSMUSG00000070822	Zscan18	zinc finger and SCAN domain containing 18 [Source:MGI Symbol;Acc:MGI:3643810]	ENSMUST00000210891.1	0.766746648834784	0.871758707691246	0.0879911872087877	0.828210720169414	1	2.72242463477602	0.0752918836517651	0.0933208943780917	-0.0180290107263268	0.182310468741963	0.182310468741963
49790	ENSMUSG00000021830	Txndc16	thioredoxin domain containing 16 [Source:MGI Symbol;Acc:MGI:1917811]	ENSMUST00000123118.1	0.766763154117419	0.871759964416124	0.0879783632440532	0.76233432588736	1	2.76548777804183	0.0693031205352149	0.119327247176096	-0.0500241266408818	0.167795901109611	0.167795901109611
49791	ENSMUSG00000024985	Tcf7l2	transcription factor 7 like 2, T cell specific, HMG box [Source:MGI Symbol;Acc:MGI:1202879]	ENSMUST00000111657.9	0.766841082430469	0.871797957826401	0.0879178296986591	1.6754365332317	1	6.41770552083963	0.152312412111973	0.155145117404586	-0.00283270529261409	0.0131965235397338	0.0131965235397338
49792	ENSMUSG00000064115	Cadm2	cell adhesion molecule 2 [Source:MGI Symbol;Acc:MGI:2442722]	ENSMUST00000141282.1	0.766857937787256	0.871797957826401	0.0879047396913206	1.19166252517578	1	3.81712308598658	0.108332956834161	0.0979285405253452	0.0104044163088163	0.0352201450541874	0.0352201450541874
49793	ENSMUSG00000025920	Stau2	staufen double-stranded RNA binding protein 2 [Source:MGI Symbol;Acc:MGI:1352508]	ENSMUST00000151888.7	0.766833051721156	0.871797957826401	0.0879240667858205	2.06124778091425	1	2.42077835895458	0.187386161901295	0.562889478584853	-0.375503316683558	0.330560917253836	0.330560917253836
49794	ENSMUSG00000037306	Man1c1	mannosidase, alpha, class 1C, member 1 [Source:MGI Symbol;Acc:MGI:2446214]	ENSMUST00000176606.1	0.766858865291223	0.871797957826401	0.0879040194149621	1.49728021374314	1	4.23988335158724	0.136116383067558	0.0372602982032188	0.0988560848643397	0.0269842204629823	0.0988560848643397
49795	ENSMUSG00000016194	Hsd11b1	hydroxysteroid 11-beta dehydrogenase 1 [Source:MGI Symbol;Acc:MGI:103562]	ENSMUST00000191977.1	0.766873574582491	0.871797957826401	0.0878925969768183	1.42574653987811	1	2.7428987760095	0.1296133218071	0.0803651049893554	0.0492482168177451	0.175241558886162	0.175241558886162
49796	ENSMUSG00000089945	Pakap	paralemmin A kinase anchor protein [Source:MGI Symbol;Acc:MGI:5141924]	ENSMUST00000098066.8	0.766906506554945	0.871800380004063	0.0878670267197421	0.83677561765188	1	6.32624312301306	0.076070510695626	0.656636649860043	-0.580566139164417	0.013521776186631	0.013521776186631
49797	ENSMUSG00000090258	Churc1	churchill domain containing 1 [Source:MGI Symbol;Acc:MGI:1923684]	ENSMUST00000110399.2	0.766892800090059	0.871800380004063	0.0878776687072431	17.2935107670216	1	2.8987483851539	1.57213734245651	2.32819230902936	-0.756054966572848	0.130501561301945	0.130501561301945
49798	ENSMUSG00000046111	Cep295	centrosomal protein 295 [Source:MGI Symbol;Acc:MGI:2442521]	ENSMUST00000162264.1	0.766991802099101	0.871879833190608	0.0878008172207352	1.84048469565688	1	2.86185058051547	0.167316790514262	0.301253093790143	-0.133936303275881	0.139790381596375	0.139790381596375
49799	ENSMUSG00000099310	Gm19427	predicted gene, 19427 [Source:MGI Symbol;Acc:MGI:5011612]	ENSMUST00000183619.1	0.767034781873	0.871911181595349	0.0877674650446618	0.748250142349424	1	2.63191397398991	0.0680227402135841	0.0870039346746612	-0.0189811944610772	0.217529404059365	0.217529404059365
49800	ENSMUSG00000020231	Dip2a	disco interacting protein 2 homolog A [Source:MGI Symbol;Acc:MGI:2385920]	ENSMUST00000105417.9	0.767056562898105	0.871918431978633	0.0877505656655728	5.12446183032039	1	4.8413733669786	0.465860166392763	1.19186030753316	-0.726000141140393	0.022311011783505	0.022311011783505
49801	ENSMUSG00000049106	Dcaf5	DDB1 and CUL4 associated factor 5 [Source:MGI Symbol;Acc:MGI:2444785]	ENSMUST00000218728.1	0.767077200563637	0.871924382432208	0.0877345550249338	1.78696183785684	1	2.50053585816101	0.162451076168803	0.122826298953617	0.0396247772151861	0.282020110964633	0.282020110964633
49802	ENSMUSG00000020000	Moxd1	monooxygenase, DBH-like 1 [Source:MGI Symbol;Acc:MGI:1921582]	ENSMUST00000095784.2	0.767119742925605	0.871941976291772	0.0877015557982954	1.43317651971062	1	4.07561163443059	0.130288774519147	0.0181983438588326	0.112090430660315	0.0300005049356519	0.112090430660315
49803	ENSMUSG00000024330	Col11a2	collagen, type XI, alpha 2 [Source:MGI Symbol;Acc:MGI:88447]	ENSMUST00000131134.7	0.76712348511269	0.871941976291772	0.0876986533845567	2.23412487864744	1	2.87757446438636	0.203102261695222	0.42561943165107	-0.222517169955848	0.135742818840841	0.135742818840841
49804	ENSMUSG00000078656	Vps25	vacuolar protein sorting 25 [Source:MGI Symbol;Acc:MGI:106354]	ENSMUST00000100414.11	0.76720101851778	0.87194256457305	0.0876385307789427	1.13591936836481	1	3.15210594188524	0.103265397124073	0.216787732521286	-0.113522335397212	0.082928440602847	0.082928440602847
49805	ENSMUSG00000057895	Zfp105	zinc finger protein 105 [Source:MGI Symbol;Acc:MGI:1277119]	ENSMUST00000148851.1	0.767194708353766	0.87194256457305	0.0876434231026284	0.76694784054646	1	2.96174814263929	0.0697225309587692	0.16321323703223	-0.0934907060734607	0.116225869082908	0.116225869082908
49806	ENSMUSG00000020238	Ncln	nicalin [Source:MGI Symbol;Acc:MGI:1926081]	ENSMUST00000153205.1	0.767186630378112	0.87194256457305	0.0876496862424325	0.786796670118011	1	2.90110935478652	0.0715269700107282	0.0724172708040291	-0.000890300793300797	0.12993159103079	0.12993159103079
49807	ENSMUSG00000075111	Gm13762	predicted gene 13762 [Source:MGI Symbol;Acc:MGI:3713316]	ENSMUST00000168169.9	0.767189452046101	0.87194256457305	0.0876474984759312	2.45557182541938	1	2.23153782574749	0.223233802310852	0.144879757239849	0.0783540450710032	0.482461618409892	0.482461618409892
49808	ENSMUSG00000004771	Rab11a	RAB11A, member RAS oncogene family [Source:MGI Symbol;Acc:MGI:1858202]	ENSMUST00000168366.1	0.767166352517117	0.87194256457305	0.0876654094565534	0.705289175879332	1	2.97091248469011	0.0641171978072123	0.192669320599213	-0.128552122792001	0.114302623013265	0.114302623013265
49809	ENSMUSG00000004270	Lpcat3	lysophosphatidylcholine acyltransferase 3 [Source:MGI Symbol;Acc:MGI:1315211]	ENSMUST00000150597.1	0.76725717273836	0.871988878202194	0.0875950004767851	1.68929952666053	1	2.40409330033905	0.153572684241867	0.415264189259925	-0.261691505018058	0.341751484851068	0.341751484851068
49810	ENSMUSG00000040945	Rcc2	regulator of chromosome condensation 2 [Source:MGI Symbol;Acc:MGI:1919784]	ENSMUST00000071169.8	0.767321993848618	0.872007059829515	0.0875447662942825	3.07129082495579	1	4.16116607614597	0.279208256814163	0.741482757847184	-0.462274501033021	0.0282005349625157	0.0282005349625157
49811	ENSMUSG00000020400	Tnip1	TNFAIP3 interacting protein 1 [Source:MGI Symbol;Acc:MGI:1926194]	ENSMUST00000102730.8	0.76733459654849	0.872007059829515	0.0875350014447598	0.486509328837866	1	5.89195187505201	0.0442281208034424	0.0233484303846294	0.020879690418813	0.0153888005604572	0.020879690418813
49812	ENSMUSG00000032604	Qars	glutaminyl-tRNA synthetase [Source:MGI Symbol;Acc:MGI:1915851]	ENSMUST00000192659.1	0.76731416234913	0.872007059829515	0.0875508346110223	12.9110196801465	1	2.51107915176602	1.1737290618315	1.01268582494582	0.161043236885673	0.276175772330006	0.276175772330006
49813	ENSMUSG00000002778	Kdelr1	KDEL (Lys-Asp-Glu-Leu) endoplasmic reticulum protein retention receptor 1 [Source:MGI Symbol;Acc:MGI:1915387]	ENSMUST00000211152.1	0.767334787861922	0.872007059829515	0.0875348532154616	1.21266064356438	1	3.3899697826153	0.110241876687671	0.107844940766308	0.00239693592136341	0.055928755218331	0.055928755218331
49814	ENSMUSG00000022553	Maf1	MAF1 homolog, negative regulator of RNA polymerase III [Source:MGI Symbol;Acc:MGI:1916127]	ENSMUST00000161391.1	0.767391019282046	0.872016532364243	0.0874912911293073	3.08814250333212	1	2.29094891843186	0.280740227575647	0.405735651610889	-0.124995424035242	0.428443809842565	0.428443809842565
49815	ENSMUSG00000058690	Ccser2	coiled-coil serine rich 2 [Source:MGI Symbol;Acc:MGI:101859]	ENSMUST00000182042.1	0.767371335478448	0.872016532364243	0.0875065386923759	0.846415962021296	1	4.2401429941243	0.0769469056382995	0.0604614465547276	0.016485459083572	0.0269808754520046	0.0269808754520046
49816	ENSMUSG00000026655	Fam107b	family with sequence similarity 107, member B [Source:MGI Symbol;Acc:MGI:1913790]	ENSMUST00000226435.1	0.767404608873541	0.872016532364243	0.0874807651373075	83.7563986699266	1	2.74400680597564	7.61421806090242	0.308647495475946	7.30557056542647	0.174867828452728	7.30557056542647
49817	ENSMUSG00000022516	Nudt16l1	nudix (nucleoside diphosphate linked moiety X)-type motif 16-like 1 [Source:MGI Symbol;Acc:MGI:1914161]	ENSMUST00000230201.1	0.767404741251934	0.872016532364243	0.0874806626053157	11.3372195711514	1	2.38617039563669	1.03065632465013	0.374312570356447	0.656343754293684	0.354201425667033	0.656343754293684
49818	ENSMUSG00000022704	Qtrt2	queuine tRNA-ribosyltransferase accessory subunit 2 [Source:MGI Symbol;Acc:MGI:1922194]	ENSMUST00000146343.7	0.767495333511562	0.872084462542856	0.0874105108514733	1.1919971429529	1	3.69596349317348	0.108363376632082	0.33385086896486	-0.225487492332778	0.0384356515617441	0.0384356515617441
49819	ENSMUSG00000039735	Fnbp1l	formin binding protein 1-like [Source:MGI Symbol;Acc:MGI:1925642]	ENSMUST00000162884.2	0.767495242928945	0.872084462542856	0.0874105809804782	1.96256121796352	1	3.12972030750007	0.178414656178502	0.23621469122831	-0.0578000350498081	0.0861997772428921	0.0861997772428921
49820	ENSMUSG00000041351	Rap1gap	Rap1 GTPase-activating protein [Source:MGI Symbol;Acc:MGI:109338]	ENSMUST00000105835.7	0.767691012055443	0.872270512172223	0.0872590880512409	0.607661066641976	1	4.79368699436497	0.0552419151492706	0.0398126504522857	0.0154292646969848	0.0227837454125163	0.0227837454125163
49821	ENSMUSG00000030872	Gga2	golgi associated, gamma adaptin ear containing, ARF binding protein 2 [Source:MGI Symbol;Acc:MGI:1921355]	ENSMUST00000124566.1	0.767705297086003	0.872270512172223	0.0872480393923567	2.14386243224963	1	5.2394368128417	0.194896584749967	1.36398419922469	-1.16908761447473	0.0192680125869645	0.0192680125869645
49822	ENSMUSG00000026037	Orc2	origin recognition complex, subunit 2 [Source:MGI Symbol;Acc:MGI:1328306]	ENSMUST00000151723.1	0.767685711986503	0.872270512172223	0.087263187546645	0.883874571333194	1	2.94356837585521	0.0803522337575631	0.0869151325560469	-0.00656289879848379	0.12015255093646	0.12015255093646
49823	ENSMUSG00000031381	Piga	phosphatidylinositol glycan anchor biosynthesis, class A [Source:MGI Symbol;Acc:MGI:99461]	ENSMUST00000033754.14	0.76772514482982	0.872275555436776	0.087232689553538	1.53783660443307	1	5.87076096118388	0.139803327675733	1.02802506355121	-0.88822173587548	0.0154948698340207	0.0154948698340207
49824	ENSMUSG00000020166	Cnot2	CCR4-NOT transcription complex, subunit 2 [Source:MGI Symbol;Acc:MGI:1919318]	ENSMUST00000105265.7	0.767842800190748	0.872386358940541	0.0871417274516411	5.50308899013097	1	3.96898146126774	0.500280817284634	1.46983571029527	-0.969554893010638	0.0321382664683351	0.0321382664683351
49825	ENSMUSG00000038121	Fam210a	family with sequence similarity 210, member A [Source:MGI Symbol;Acc:MGI:1914000]	ENSMUST00000152193.1	0.767853489510537	0.872386358940541	0.0871334658456036	2.59103324008223	1	2.56874742796238	0.235548476371112	0.297458558992397	-0.0619100826212856	0.246358275312051	0.246358275312051
49826	ENSMUSG00000021037	Ahsa1	AHA1, activator of heat shock protein ATPase 1 [Source:MGI Symbol;Acc:MGI:2387603]	ENSMUST00000222728.1	0.767880908858347	0.872400001779257	0.0871122758125713	0.41856339065597	1	4.56028846354348	0.0380512173323609	0.0126448779531403	0.0254063393792206	0.0246059201739535	0.0254063393792206
49827	ENSMUSG00000102554	Gm37568	predicted gene, 37568 [Source:MGI Symbol;Acc:MGI:5610796]	ENSMUST00000191755.1	0.767946776568054	0.872457324903454	0.0870613838267396	1.82753724547723	1	2.49609848206328	0.166139749588839	0.112205588700059	0.0539341608887806	0.284517876826153	0.284517876826153
49828	ENSMUSG00000109032	Gm7972	predicted gene 7972 [Source:MGI Symbol;Acc:MGI:3647337]	ENSMUST00000209180.1	0.767971192172525	0.872467553313444	0.08704252347591	0.760002588089007	1	2.88361836851443	0.0690911443717279	0.0611972674242832	0.00789387694744471	0.134222657806617	0.134222657806617
49829	ENSMUSG00000020612	Prkar1a	protein kinase, cAMP dependent regulatory, type I, alpha [Source:MGI Symbol;Acc:MGI:104878]	ENSMUST00000123354.7	0.768073025542159	0.872509146512523	0.0869638840806015	1.12060560035958	1	2.81793492368582	0.101873236396325	0.116471816633213	-0.0145985802368875	0.15184022282418	0.15184022282418
49830	ENSMUSG00000029625	Cpsf4	cleavage and polyadenylation specific factor 4 [Source:MGI Symbol;Acc:MGI:1861602]	ENSMUST00000160574.7	0.768078355541865	0.872509146512523	0.0869597691267732	1.63068047438047	1	2.97142493278417	0.148243679489134	0.127525474406385	0.0207182050827488	0.114196168441682	0.114196168441682
49831	ENSMUSG00000020571	Pdia6	protein disulfide isomerase associated 6 [Source:MGI Symbol;Acc:MGI:1919103]	ENSMUST00000163000.1	0.768045079406913	0.872509146512523	0.0869854612465373	1.15816182862086	1	3.329055587288	0.105287438965533	0.0502227118720389	0.0550647270934938	0.0616781182606413	0.0616781182606413
49832	ENSMUSG00000025735	Rhbdl1	rhomboid like 1 [Source:MGI Symbol;Acc:MGI:2384891]	ENSMUST00000183929.7	0.768050554558012	0.872509146512523	0.0869812336620512	3.19415907656917	1	3.22384490106661	0.290378097869924	0.336440642332725	-0.0460625444628006	0.0733945028070004	0.0733945028070004
49833	ENSMUSG00000026107	Nabp1	nucleic acid binding protein 1 [Source:MGI Symbol;Acc:MGI:1923258]	ENSMUST00000189542.6	0.768084869597204	0.872509146512523	0.0869547401825841	3.23931774785546	1	4.48283267682447	0.294483431623223	0.337861811410057	-0.0433783797868336	0.0250176086197818	0.0250176086197818
49834	ENSMUSG00000004815	Dgkq	diacylglycerol kinase, theta [Source:MGI Symbol;Acc:MGI:102918]	ENSMUST00000132708.7	0.768224855588761	0.872568964099255	0.0868467071819765	1.65820709542158	1	4.88680563684515	0.15074609958378	0.577029989374717	-0.426283889790937	0.0218899645302169	0.0218899645302169
49835	ENSMUSG00000028797	Tmem234	transmembrane protein 234 [Source:MGI Symbol;Acc:MGI:1924049]	ENSMUST00000172774.7	0.76821519433942	0.872568964099255	0.0868541608243838	2.68849814490838	1	2.8920889566697	0.244408922264398	0.657237537158998	-0.4128286148946	0.132124689444753	0.132124689444753
49836	ENSMUSG00000059456	Ptk2b	PTK2 protein tyrosine kinase 2 beta [Source:MGI Symbol;Acc:MGI:104908]	ENSMUST00000178730.7	0.768201764667171	0.872568964099255	0.0868645223780504	8.47408932417652	1	6.17975274832345	0.770371756743321	1.61432416628982	-0.843952409546498	0.0140895028717547	0.0140895028717547
49837	ENSMUSG00000101355	Hist1h3h	histone cluster 1, H3h [Source:MGI Symbol;Acc:MGI:2448349]	ENSMUST00000188775.1	0.768214782532827	0.872568964099255	0.0868544785404062	1.20789986275784	1	3.30421095872127	0.109809078432531	0.167477710210326	-0.0576686317777951	0.0642279444380732	0.0642279444380732
49838	ENSMUSG00000000340	Dbt	dihydrolipoamide branched chain transacylase E2 [Source:MGI Symbol;Acc:MGI:105386]	ENSMUST00000197201.4	0.768230013456451	0.872568964099255	0.0868427280355029	1.78774296510099	1	2.55816122029046	0.162522087736453	0.515683325040623	-0.35316123730417	0.251569605433777	0.251569605433777
49839	ENSMUSG00000035798	Zdhhc17	zinc finger, DHHC domain containing 17 [Source:MGI Symbol;Acc:MGI:2445110]	ENSMUST00000218972.1	0.768165838784348	0.872568964099255	0.0868922440007296	1.1418004388084	1	2.35354615765044	0.103800039891673	0.187542250296419	-0.0837422104047458	0.378054085457049	0.378054085457049
49840	ENSMUSG00000001773	Folh1	folate hydrolase 1 [Source:MGI Symbol;Acc:MGI:1858193]	ENSMUST00000107271.9	0.768249295206967	0.87257335680329	0.0868278535974127	3.5044157426194	1	4.38684035951811	0.318583249329036	0.558129103387226	-0.23954585405819	0.025591178643856	0.025591178643856
49841	ENSMUSG00000032641	Gpr19	G protein-coupled receptor 19 [Source:MGI Symbol;Acc:MGI:892973]	ENSMUST00000111932.7	0.768339934077871	0.872658794732853	0.0867579509930572	2.12651638605928	1	3.37282550208326	0.193319671459935	0.722706811945627	-0.529387140485693	0.057478305205966	0.057478305205966
49842	ENSMUSG00000063362	Alg11	asparagine-linked glycosylation 11 (alpha-1,2-mannosyltransferase) [Source:MGI Symbol;Acc:MGI:2142632]	ENSMUST00000131624.1	0.768427269857514	0.872722967961281	0.0866906247410988	0.777268856852369	1	2.95933091498242	0.0706608051683971	0.16395336028377	-0.0932925551153733	0.116739355266419	0.116739355266419
49843	ENSMUSG00000021587	Pcsk1	proprotein convertase subtilisin/kexin type 1 [Source:MGI Symbol;Acc:MGI:97511]	ENSMUST00000135349.1	0.768414429403419	0.872722967961281	0.0867005215339933	2.32646503854532	1	3.63376535913782	0.211496821685938	0.159094207783632	0.0524026139023056	0.0406220219188851	0.0524026139023056
49844	ENSMUSG00000032515	Csrnp1	cysteine-serine-rich nuclear protein 1 [Source:MGI Symbol;Acc:MGI:2387989]	ENSMUST00000035101.8	0.768467103410622	0.872747230310315	0.0866599268958623	65.0623385361455	1	3.30229549011894	5.9147580487405	3.88038143026705	2.03437661847345	0.0644297819150094	2.03437661847345
49845	ENSMUSG00000036492	Rnf39	ring finger protein 39 [Source:MGI Symbol;Acc:MGI:2156378]	ENSMUST00000040498.11	0.768479467474874	0.872747230310315	0.0866503996946086	3.74552325405399	1	2.31418031060819	0.340502114004909	0.243264143604337	0.0972379704005708	0.409001281957018	0.409001281957018
49846	ENSMUSG00000028789	Azin2	antizyme inhibitor 2 [Source:MGI Symbol;Acc:MGI:2442093]	ENSMUST00000030581.9	0.768573145332264	0.872836107430261	0.086578234169604	1.20851709940815	1	5.89630597784162	0.109865190855287	0.622781122269931	-0.512915931414645	0.015367191880187	0.015367191880187
49847	ENSMUSG00000022722	Arl6	ADP-ribosylation factor-like 6 [Source:MGI Symbol;Acc:MGI:1927136]	ENSMUST00000149797.2	0.768612311760093	0.872845565401126	0.0865480716665381	4.15015620218982	1	2.65799118458666	0.377286927471801	0.581519199758932	-0.20423227228713	0.206688586417852	0.206688586417852
49848	ENSMUSG00000018830	Myh11	myosin, heavy polypeptide 11, smooth muscle [Source:MGI Symbol;Acc:MGI:102643]	ENSMUST00000230397.1	0.768606410832449	0.872845565401126	0.0865526156714296	7.96343650849125	1	3.63629502802768	0.723948773499204	1.01756049522007	-0.293611721720862	0.0405236284714864	0.0405236284714864
49849	ENSMUSG00000000579	Dynlt1c	dynein light chain Tctex-type 1C [Source:MGI Symbol;Acc:MGI:3807476]	ENSMUST00000092966.4	0.768658338277264	0.872847800360138	0.0865126334294999	25.6669535961248	1	2.13965502319336	2.33335941782953	1.31911346528623	1.0142459525433	0.57956011843785	1.0142459525433
49850	ENSMUSG00000020691	Mettl2	methyltransferase like 2 [Source:MGI Symbol;Acc:MGI:1289171]	ENSMUST00000129012.1	0.768660537304855	0.872847800360138	0.086510940479819	1.96104939618203	1	2.89104109873052	0.17827721783473	0.0866145849423453	0.0916626328923848	0.13238218090779	0.13238218090779
49851	ENSMUSG00000024787	Snx15	sorting nexin 15 [Source:MGI Symbol;Acc:MGI:1916274]	ENSMUST00000150718.1	0.768632439335926	0.872847800360138	0.0865325734168891	1.80834060506141	1	2.32703804568744	0.164394600460128	0.153648372260766	0.0107462281993624	0.398623055620938	0.398623055620938
49852	ENSMUSG00000032295	Man2c1	mannosidase, alpha, class 2C, member 1 [Source:MGI Symbol;Acc:MGI:1920994]	ENSMUST00000034836.15	0.768716514046267	0.872872090378776	0.0864678521251925	0.787821514770905	1	5.60973012514578	0.0716201377064464	0.606833531067452	-0.535213393361007	0.0169306611885649	0.0169306611885649
49853	ENSMUSG00000069565	Dazap1	DAZ associated protein 1 [Source:MGI Symbol;Acc:MGI:1917498]	ENSMUST00000138032.7	0.768728186718194	0.872872090378776	0.0864588685015684	0.679889825479459	1	4.92415663052513	0.061808165952678	0.0109880208244629	0.0508201451282151	0.0215629421605406	0.0508201451282151
49854	ENSMUSG00000024213	Nudt3	nudix (nucleotide diphosphate linked moiety X)-type motif 3 [Source:MGI Symbol;Acc:MGI:1928484]	ENSMUST00000156429.8	0.768697697011165	0.872872090378776	0.0864823353235114	1.5389345990611	1	4.64292817651817	0.139903145369191	0.419551923949879	-0.279648778580688	0.0241132415634408	0.0241132415634408
49855	ENSMUSG00000038542	Pcid2	PCI domain containing 2 [Source:MGI Symbol;Acc:MGI:2443003]	ENSMUST00000167198.1	0.768786598211941	0.87292090565804	0.0864139209551595	20.5323897685479	1	2.10507158874847	1.86658088804981	1.83547572545212	0.0311051625976924	0.620880539200689	0.620880539200689
49856	ENSMUSG00000041879	Ipo9	importin 9 [Source:MGI Symbol;Acc:MGI:1918944]	ENSMUST00000159173.1	0.768808643525848	0.872928427726075	0.0863969604232366	1.06875563780338	1	3.11724359929781	0.0971596034366707	0.176498543428482	-0.0793389399918115	0.0880891982897146	0.0880891982897146
49857	ENSMUSG00000048701	Ccdc6	coiled-coil domain containing 6 [Source:MGI Symbol;Acc:MGI:1923801]	ENSMUST00000156001.7	0.768832063770153	0.872937510598327	0.0863789440715923	0.876587405314783	1	4.11895075778332	0.0796897641195255	0.445920238252057	-0.366230474132532	0.029048524693225	0.029048524693225
49858	ENSMUSG00000079056	Kcnip3	Kv channel interacting protein 3, calsenilin [Source:MGI Symbol;Acc:MGI:1929258]	ENSMUST00000028850.14	0.768885649430756	0.872963333459882	0.0863377302268944	1.86283932867065	1	5.33966961350844	0.16934902987915	0.554873086620429	-0.385524056741279	0.018629898555359	0.018629898555359
49859	ENSMUSG00000113080	Gm48928	predicted gene, 48928 [Source:MGI Symbol;Acc:MGI:6118242]	ENSMUST00000223232.1	0.768884560122637	0.872963333459882	0.0863385679300137	1.3034006756482	1	2.42850994866625	0.118490970513473	0.106057418727091	0.0124335517863816	0.325502534537338	0.325502534537338
49860	ENSMUSG00000063065	Mapk3	mitogen-activated protein kinase 3 [Source:MGI Symbol;Acc:MGI:1346859]	ENSMUST00000091328.3	0.768911475850361	0.872967090825351	0.0863178704064644	0.596135940932712	1	4.90140606584049	0.0541941764484283	0.885136675756995	-0.830942499308567	0.0217601873363681	0.0217601873363681
49861	ENSMUSG00000032268	Tmprss5	transmembrane protease, serine 5 (spinesin) [Source:MGI Symbol;Acc:MGI:1933407]	ENSMUST00000171217.1	0.768935222631672	0.872967090825351	0.0862996119616781	19.5083961669085	1	2.01397992716487	1.77349056062804	0.387524378174133	1.38596618245391	0.743955797957617	1.38596618245391
49862	ENSMUSG00000023048	Prr13	proline rich 13 [Source:MGI Symbol;Acc:MGI:1913401]	ENSMUST00000171245.7	0.768924831232209	0.872967090825351	0.0863076014513031	0.580111892683178	1	4.82171879371014	0.0527374447893797	0.029250145198023	0.0234872995913568	0.0225018215139468	0.0234872995913568
49863	ENSMUSG00000026437	Cdk18	cyclin-dependent kinase 18 [Source:MGI Symbol;Acc:MGI:97518]	ENSMUST00000188387.6	0.768972483717421	0.872991884930224	0.0862709668558672	6.63968793567467	1	2.25761136539676	0.603607994152243	0.610691719701906	-0.0070837255496633	0.457967563018013	0.457967563018013
49864	ENSMUSG00000026617	Bpnt1	bisphosphate 3'-nucleotidase 1 [Source:MGI Symbol;Acc:MGI:1338800]	ENSMUST00000110965.1	0.769071297374229	0.873081292008612	0.0861950271532574	1.25964911188384	1	3.47963600265991	0.114513555625804	0.13299374320476	-0.0184801875789562	0.0487229154003164	0.0487229154003164
49865	ENSMUSG00000021270	Hsp90aa1	heat shock protein 90, alpha (cytosolic), class A member 1 [Source:MGI Symbol;Acc:MGI:96250]	ENSMUST00000134967.1	0.769082084263875	0.873081292008612	0.0861867394737508	0.765959366950786	1	6.92923866384294	0.0696326697227988	0.00769074872843472	0.061941920994364	0.0117509947067099	0.061941920994364
49866	ENSMUSG00000034739	Mfrp	membrane frizzled-related protein [Source:MGI Symbol;Acc:MGI:2385957]	ENSMUST00000034654.8	0.769147265967009	0.873123309719375	0.0861366689020961	2.82015935166208	1	3.34402662628704	0.256378122878371	1.11559941248605	-0.859221289607676	0.0602008632795363	0.0602008632795363
49867	ENSMUSG00000047227	Gm527	predicted gene 527 [Source:MGI Symbol;Acc:MGI:2685373]	ENSMUST00000058135.5	0.769149944986152	0.873123309719375	0.0861346113003947	2.16444480392697	1	3.87913137213491	0.196767709447907	0.204859910145729	-0.00809220069782277	0.033898533939737	0.033898533939737
49868	ENSMUSG00000031558	Slit2	slit guidance ligand 2 [Source:MGI Symbol;Acc:MGI:1315205]	ENSMUST00000197737.1	0.769184662228717	0.873145210544702	0.0861079493820571	0.587636041752887	1	3.79111856872438	0.0534214583411717	0.0252912810197227	0.0281301773214489	0.0358247746254212	0.0358247746254212
49869	ENSMUSG00000024667	Tmem216	transmembrane protein 216 [Source:MGI Symbol;Acc:MGI:1920020]	ENSMUST00000025569.8	0.769250498945229	0.873184925692632	0.0860574008456965	2.82669587505727	1	3.18914648608308	0.256972352277933	0.466059371140492	-0.209087018862559	0.077832914564224	0.077832914564224
49870	ENSMUSG00000054517	Trim65	tripartite motif-containing 65 [Source:MGI Symbol;Acc:MGI:2442815]	ENSMUST00000067632.3	0.76923602545698	0.873184925692632	0.0860685120110514	0.169817225979208	1	5.05255583381958	0.0154379296344732	0.518341159353132	-0.502903229718658	0.0205466635988261	0.0205466635988261
49871	ENSMUSG00000059475	Zfp426	zinc finger protein 426 [Source:MGI Symbol;Acc:MGI:1920248]	ENSMUST00000169558.7	0.76931124966662	0.873236374268173	0.0860107715657676	56.4754504458614	1	1.7959159204196	5.13413185871467	2.50695928651743	2.62717257219724	1.14174541117883	2.62717257219724
49872	ENSMUSG00000029752	Asns	asparagine synthetase [Source:MGI Symbol;Acc:MGI:1350929]	ENSMUST00000133972.1	0.769337404761536	0.873248552469142	0.0859907004211422	1.14053278197898	1	2.53785321843105	0.103684798361725	0.103941245725786	-0.000256447364060677	0.261891140646299	0.261891140646299
49873	ENSMUSG00000040025	Ythdf2	YTH domain family 2 [Source:MGI Symbol;Acc:MGI:2444233]	ENSMUST00000085181.4	0.769388301267084	0.873288812746919	0.0859516502688074	2.47355217636164	1	3.24586920956884	0.224868379669241	0.512109746390271	-0.28724136672103	0.0707341231019509	0.0707341231019509
49874	ENSMUSG00000031360	Ctps2	cytidine 5'-triphosphate synthase 2 [Source:MGI Symbol;Acc:MGI:1933185]	ENSMUST00000142927.1	0.769417416752708	0.873303644465574	0.0859293158525816	6.49985830006931	1	3.19255397789724	0.59089620909721	0.418903129825738	0.171993079271473	0.0773831297278583	0.171993079271473
49875	ENSMUSG00000031666	Rbl2	RB transcriptional corepressor like 2 [Source:MGI Symbol;Acc:MGI:105085]	ENSMUST00000210533.1	0.769432222790427	0.873303644465574	0.0859179593868795	0.861091358692762	1	2.61837905060213	0.078281032608433	0.0962580138623442	-0.0179769812539113	0.223392532324151	0.223392532324151
49876	ENSMUSG00000038500	Prr3	proline-rich polypeptide 3 [Source:MGI Symbol;Acc:MGI:1922460]	ENSMUST00000173417.1	0.769480970752039	0.873306443568936	0.0858805746860298	2.94262731798886	1	2.35387248629525	0.267511574362624	0.221821612034348	0.0456899623282759	0.377807642301844	0.377807642301844
49877	ENSMUSG00000019039	Dalrd3	DALR anticodon binding domain containing 3 [Source:MGI Symbol;Acc:MGI:1915039]	ENSMUST00000191881.1	0.769461590209609	0.873306443568936	0.0858954365220228	18.4492614143567	1	3.3057068208565	1.67720558312333	0.292252214923738	1.3849533681996	0.0640708536267848	1.3849533681996
49878	ENSMUSG00000025147	Mob2	MOB kinase activator 2 [Source:MGI Symbol;Acc:MGI:1919891]	ENSMUST00000209732.1	0.769469932895394	0.873306443568936	0.0858890388195093	4.68326995929848	1	2.6947123759763	0.42575181448168	0.70894077576724	-0.28318896128556	0.192389816030348	0.192389816030348
49879	ENSMUSG00000062785	Kcnc3	potassium voltage gated channel, Shaw-related subfamily, member 3 [Source:MGI Symbol;Acc:MGI:96669]	ENSMUST00000107907.9	0.769539848865938	0.873355756222118	0.0858354329723596	39.6625265309806	1	5.11788050197647	3.60568423008915	0.596696616737523	3.00898761335162	0.0200795135538876	3.00898761335162
49880	ENSMUSG00000003119	Cdk12	cyclin-dependent kinase 12 [Source:MGI Symbol;Acc:MGI:1098802]	ENSMUST00000125152.1	0.769560132848128	0.873361267046247	0.0858198842744429	1.06768844622196	1	3.13736695776882	0.0970625860201783	0.16675694152544	-0.069694355505262	0.0850654493001261	0.0850654493001261
49881	ENSMUSG00000021963	Sap18	Sin3-associated polypeptide 18 [Source:MGI Symbol;Acc:MGI:1277978]	ENSMUST00000111268.7	0.769597980624419	0.873373347548125	0.0857908761291402	1.90686865450731	1	3.681956492781	0.173351695864301	0.194544955826183	-0.0211932599618818	0.0388886076474047	0.0388886076474047
49882	ENSMUSG00000021025	Nfkbia	nuclear factor of kappa light polypeptide gene enhancer in B cells inhibitor, alpha [Source:MGI Symbol;Acc:MGI:104741]	ENSMUST00000219869.1	0.769601634440283	0.873373347548125	0.0857880759710774	1.98313886297825	1	3.19513183400776	0.180285351179841	0.281473862737079	-0.101188511557238	0.0770449127901587	0.0770449127901587
49883	ENSMUSG00000018001	Cyth3	cytohesin 3 [Source:MGI Symbol;Acc:MGI:1335107]	ENSMUST00000177281.7	0.769630396391371	0.873388478618421	0.0857660355394501	2.36003328118124	1	2.62682817588204	0.214548480107385	0.319713913158749	-0.105165433051364	0.219713159984794	0.219713159984794
49884	ENSMUSG00000041949	Tango6	transport and golgi organization 6 [Source:MGI Symbol;Acc:MGI:2142786]	ENSMUST00000212764.1	0.769684011683293	0.873431812472292	0.0857249580716033	1.63447730759361	1	3.35852214232809	0.148588846144873	0.145722340325494	0.002866505819379	0.0588113226397885	0.0588113226397885
49885	ENSMUSG00000028717	Tal1	T cell acute lymphocytic leukemia 1 [Source:MGI Symbol;Acc:MGI:98480]	ENSMUST00000161601.7	0.769753152958798	0.873435940912001	0.085672001109625	2.02948888834374	1	3.15799709571655	0.184498989849431	0.669307404901151	-0.48480841505172	0.0820921075691502	0.0820921075691502
49886	ENSMUSG00000038722	Bud31	BUD31 homolog [Source:MGI Symbol;Acc:MGI:2141291]	ENSMUST00000161974.1	0.769717875722503	0.873435940912001	0.085699018571761	1.34038705817875	1	3.09770720679846	0.121853368925341	0.057480563011244	0.0643728059140972	0.091146698916125	0.091146698916125
49887	ENSMUSG00000099241	Gm18852	predicted gene, 18852 [Source:MGI Symbol;Acc:MGI:5011037]	ENSMUST00000184149.2	0.76976479748726	0.873435940912001	0.0856630840336727	2.088000283993	1	3.84811993423327	0.189818207635727	0.612693405343579	-0.422875197707852	0.0345418033445113	0.0345418033445113
49888	ENSMUSG00000032480	Dhx30	DEAH (Asp-Glu-Ala-His) box polypeptide 30 [Source:MGI Symbol;Acc:MGI:1920081]	ENSMUST00000200476.4	0.769750114540173	0.873435940912001	0.0856743279341856	1.0072826579835	1	3.77805145573499	0.0915711507257726	0.431307412213847	-0.339736261488074	0.0361432174747804	0.0361432174747804
49889	ENSMUSG00000003235	Eif2b5	eukaryotic translation initiation factor 2B, subunit 5 epsilon [Source:MGI Symbol;Acc:MGI:2446176]	ENSMUST00000231315.1	0.769737306154177	0.873435940912001	0.0856841369883732	4.03863703446672	1	3.36623836681511	0.367148821315157	1.11225504581241	-0.745106224497251	0.0580875747544964	0.0580875747544964
49890	ENSMUSG00000037577	Ephx3	epoxide hydrolase 3 [Source:MGI Symbol;Acc:MGI:1919182]	ENSMUST00000087721.9	0.770020532597448	0.873590222970798	0.085467375785135	1.09075996568377	1	2.92792810775671	0.0991599968803429	0.0686198285945348	0.0305401682858082	0.123653170340465	0.123653170340465
49891	ENSMUSG00000020770	Unk	unkempt family zinc finger [Source:MGI Symbol;Acc:MGI:2442456]	ENSMUST00000106452.1	0.770019282009227	0.873590222970798	0.0854683322406515	1.66206050982236	1	5.4935269927551	0.151096409983851	1.41409784532637	-1.26300143534252	0.0176524116043318	0.0176524116043318
49892	ENSMUSG00000090213	Tmem189	transmembrane protein 189 [Source:MGI Symbol;Acc:MGI:2142624]	ENSMUST00000125874.1	0.770013332678918	0.873590222970798	0.08547288239488	0.436925105063788	1	2.81015125457394	0.039720464096708	0.0695232059306972	-0.0298027418339892	0.154096378789062	0.154096378789062
49893	ENSMUSG00000030882	Dnhd1	dynein heavy chain domain 1 [Source:MGI Symbol;Acc:MGI:1924755]	ENSMUST00000128388.1	0.769984336150089	0.873590222970798	0.0854950613406942	1.71953467468753	1	2.8142707457747	0.156321334062502	0.09313551400417	0.0631858200583324	0.152897633266752	0.152897633266752
49894	ENSMUSG00000067274	Rplp0	ribosomal protein, large, P0 [Source:MGI Symbol;Acc:MGI:1927636]	ENSMUST00000156359.1	0.76993682433248	0.873590222970798	0.0855314090635844	6.5365380134156	1	3.25683465134544	0.594230728492327	1.20681309403864	-0.612582365546316	0.069452775104045	0.069452775104045
49895	ENSMUSG00000037536	Fbxo34	F-box protein 34 [Source:MGI Symbol;Acc:MGI:1926188]	ENSMUST00000168833.8	0.770002406453666	0.873590222970798	0.0854812393098197	0.864678995716841	1	5.99457461771478	0.0786071814288039	0.461913322106653	-0.383306140677849	0.0148959550347557	0.0148959550347557
49896	ENSMUSG00000030605	Mfge8	milk fat globule-EGF factor 8 protein [Source:MGI Symbol;Acc:MGI:102768]	ENSMUST00000206338.1	0.769964821853235	0.873590222970798	0.0855099892486741	1.35622149580406	1	3.17218036680957	0.123292863254915	0.202536972783006	-0.0792441095280917	0.0801192927637305	0.0801192927637305
49897	ENSMUSG00000021302	Ggps1	geranylgeranyl diphosphate synthase 1 [Source:MGI Symbol;Acc:MGI:1341724]	ENSMUST00000221406.1	0.77002422547297	0.873590222970798	0.0854645514911692	1.09372740507919	1	3.52891578877063	0.0994297640981085	0.306745293044739	-0.20731552894663	0.0456099001172286	0.0456099001172286
49898	ENSMUSG00000069520	Tmem19	transmembrane protein 19 [Source:MGI Symbol;Acc:MGI:1914476]	ENSMUST00000217848.1	0.770057700160251	0.873610691624343	0.0854389525171655	54.8986515617554	1	1.81172880276231	4.99078650561413	2.82955811594674	2.16122838966739	1.10711891967175	2.16122838966739
49899	ENSMUSG00000030769	Slc5a11	solute carrier family 5 (sodium/glucose cotransporter), member 11 [Source:MGI Symbol;Acc:MGI:1919316]	ENSMUST00000033035.12	0.770073674248133	0.873611305874633	0.0854267381788407	1.51700219535426	1	3.74965031716492	0.13790929048675	0.37363131128108	-0.235722020794329	0.03687463249491	0.03687463249491
49900	ENSMUSG00000062762	Ei24	etoposide induced 2.4 mRNA [Source:MGI Symbol;Acc:MGI:108090]	ENSMUST00000185124.1	0.770091442702315	0.873613955681215	0.0854131529195712	1.19543449097724	1	2.57252752993509	0.108675862816113	0.175002160436283	-0.06632629762017	0.244524875449507	0.244524875449507
49901	ENSMUSG00000023994	Nfya	nuclear transcription factor-Y alpha [Source:MGI Symbol;Acc:MGI:97316]	ENSMUST00000046719.13	0.770124414369915	0.873616345009261	0.0853879468185141	1.91687510440424	1	5.41101709298842	0.174261373127658	3.04264152988849	-2.86838015676084	0.018179642845619	0.018179642845619
49902	ENSMUSG00000025332	Kdm5c	lysine (K)-specific demethylase 5C [Source:MGI Symbol;Acc:MGI:99781]	ENSMUST00000082177.12	0.770111507909001	0.873616345009261	0.0853978130377833	6.06562606449755	1	4.52565928879594	0.551420551317959	0.782616783581127	-0.231196232263168	0.0247907660234835	0.0247907660234835
49903	ENSMUSG00000027944	Hax1	HCLS1 associated X-1 [Source:MGI Symbol;Acc:MGI:1346319]	ENSMUST00000197481.1	0.770191519084645	0.873674959668629	0.085336659237754	28.6072944227002	1	2.52178345364229	2.60066312933638	1.33180084353994	1.26886228579644	0.270370226163494	1.26886228579644
49904	ENSMUSG00000038836	Agbl3	ATP/GTP binding protein-like 3 [Source:MGI Symbol;Acc:MGI:1923473]	ENSMUST00000143474.7	0.770222674458754	0.873692793278317	0.0853128531260552	1.25518116831307	1	3.10842112868523	0.114107378937552	0.133513735691818	-0.0194063567542658	0.0894547421406656	0.0894547421406656
49905	ENSMUSG00000041607	Mbp	myelin basic protein [Source:MGI Symbol;Acc:MGI:96925]	ENSMUST00000102812.10	0.770268941805777	0.873727767913865	0.0852775064656939	2.54212994730635	1	8.24921110972572	0.231102722482395	0.0468787452946254	0.18422397718777	0.0102450674326731	0.18422397718777
49906	ENSMUSG00000035236	Scai	suppressor of cancer cell invasion [Source:MGI Symbol;Acc:MGI:2443716]	ENSMUST00000147433.7	0.770287380106418	0.873731174870038	0.0852634224537034	1.68342088607585	1	3.76256847951589	0.153038262370532	0.682196520386051	-0.529158258015519	0.0365348678103877	0.0365348678103877
49907	ENSMUSG00000062590	Armc9	armadillo repeat containing 9 [Source:MGI Symbol;Acc:MGI:1926045]	ENSMUST00000113309.8	0.770309423037499	0.873738670312917	0.085246586717723	30.1309962794688	1	2.74984226077259	2.73918147995171	2.47967204782183	0.259509432129872	0.172914225419206	0.259509432129872
49908	ENSMUSG00000028883	Sema3a	sema domain, immunoglobulin domain (Ig), short basic domain, secreted, (semaphorin) 3A [Source:MGI Symbol;Acc:MGI:107558]	ENSMUST00000137798.7	0.770376421525829	0.873797156162021	0.0851954263368508	2.16989062764462	1	3.88492479657549	0.197262784331329	0.192015723911933	0.0052470604193959	0.0337814092141358	0.0337814092141358
49909	ENSMUSG00000020283	Pex13	peroxisomal biogenesis factor 13 [Source:MGI Symbol;Acc:MGI:1919379]	ENSMUST00000146533.1	0.770392384739401	0.873797754219239	0.0851832392054153	1.10295784342303	1	2.74608170745942	0.100268894856639	0.0822513028912878	0.0180175919653508	0.174170374446079	0.174170374446079
49910	ENSMUSG00000081424	Gm14774	predicted gene 14774 [Source:MGI Symbol;Acc:MGI:3705616]	ENSMUST00000117857.1	0.770632980877997	0.873983086539681	0.0849996704052671	1.66850136790372	1	2.64387605457509	0.151681942536702	0.0891187566118908	0.0625631859248112	0.212483328637796	0.212483328637796
49911	ENSMUSG00000031543	Ank1	ankyrin 1, erythroid [Source:MGI Symbol;Acc:MGI:88024]	ENSMUST00000118733.7	0.770630507104367	0.873983086539681	0.0850015567391633	0.992880994449491	1	7.01340229343485	0.0902619085863174	0.293450408276938	-0.203188499690621	0.0115693430564625	0.0115693430564625
49912	ENSMUSG00000001750	Tcirg1	T cell, immune regulator 1, ATPase, H+ transporting, lysosomal V0 protein A3 [Source:MGI Symbol;Acc:MGI:1350931]	ENSMUST00000125792.8	0.770593839545361	0.873983086539681	0.0850295196241184	2.79154744689279	1	3.08825045293714	0.253777040626617	1.08818477249871	-0.834407731872093	0.0926714572189995	0.0926714572189995
49913	ENSMUSG00000031442	Mcf2l	mcf.2 transforming sequence-like [Source:MGI Symbol;Acc:MGI:103263]	ENSMUST00000126905.7	0.770628732343493	0.873983086539681	0.0850029100667946	4.54667452023281	1	5.31128422676907	0.413334047293892	0.336146538570245	0.077187508723647	0.0188092403180139	0.077187508723647
49914	ENSMUSG00000021614	Vcan	versican [Source:MGI Symbol;Acc:MGI:102889]	ENSMUST00000162715.1	0.770584017269584	0.873983086539681	0.0850370109937266	1.93587783143473	1	2.47725642711032	0.175988893766794	0.201751563371318	-0.0257626696045242	0.29538052114839	0.29538052114839
49915	ENSMUSG00000074166	AW146154	expressed sequence AW146154 [Source:MGI Symbol;Acc:MGI:2142212]	ENSMUST00000205634.1	0.770726652846076	0.874071809362129	0.0849282591536991	0.960784694136923	1	2.35605621909562	0.0873440631033565	0.116980269814964	-0.0296362067116074	0.376162650800179	0.376162650800179
49916	ENSMUSG00000054679	Srsf12	serine/arginine-rich splicing factor 12 [Source:MGI Symbol;Acc:MGI:2661424]	ENSMUST00000067864.7	0.770790747723326	0.874123290151009	0.0848794148928036	0.156214826696846	1	6.48275787232913	0.0142013478815315	0.00163554587144492	0.0125658020100865	0.0129781870679815	0.0129781870679815
49917	ENSMUSG00000031480	Thsd1	thrombospondin, type I, domain 1 [Source:MGI Symbol;Acc:MGI:1929096]	ENSMUST00000160585.1	0.770802930230143	0.874123290151009	0.0848701327929717	1.16414624605685	1	4.42895353036778	0.105831476914259	0.482999301994132	-0.377167825079872	0.025321449078465	0.025321449078465
49918	ENSMUSG00000004931	Apba3	amyloid beta (A4) precursor protein-binding, family A, member 3 [Source:MGI Symbol;Acc:MGI:1888527]	ENSMUST00000218297.1	0.770828737430463	0.874135044842815	0.0848504715806229	1.21403910152618	1	2.42928265234086	0.110367191047835	0.360417436209396	-0.250050245161562	0.32500134962784	0.32500134962784
49919	ENSMUSG00000068551	Zfp467	zinc finger protein 467 [Source:MGI Symbol;Acc:MGI:1916160]	ENSMUST00000114566.7	0.770853786168902	0.874145938970116	0.0848313905653839	0.570659747553459	1	4.21832495132362	0.0518781588684964	0.542918334233096	-0.491040175364599	0.0272760488165075	0.0272760488165075
49920	ENSMUSG00000004798	Ulk2	unc-51 like kinase 2 [Source:MGI Symbol;Acc:MGI:1352758]	ENSMUST00000129025.7	0.771046866374612	0.874333063767421	0.0846843887651971	2.69014968499153	1	5.34718878311388	0.244559062271957	2.08836934020596	-1.843810277934	0.0185824699227202	0.0185824699227202
49921	ENSMUSG00000038215	Cep44	centrosomal protein 44 [Source:MGI Symbol;Acc:MGI:3525111]	ENSMUST00000135337.7	0.771049690438337	0.874333063767421	0.084682239687595	2.79307225799923	1	2.43036029305657	0.253915659818112	0.546869393770438	-0.292953733952326	0.324303692477587	0.324303692477587
49922	ENSMUSG00000028019	Pdgfc	platelet-derived growth factor, C polypeptide [Source:MGI Symbol;Acc:MGI:1859631]	ENSMUST00000143721.1	0.771067799973422	0.874336084710057	0.0846684592581379	1.01904270497688	1	2.98358171927629	0.0926402459069892	0.0857510731175872	0.00688917278940197	0.111704020769835	0.111704020769835
49923	ENSMUSG00000045312	Lhfpl2	lipoma HMGIC fusion partner-like 2 [Source:MGI Symbol;Acc:MGI:2145236]	ENSMUST00000121618.1	0.77110454949094	0.874360241523609	0.0846404984943208	0.462741505317159	1	6.71701164247944	0.0420674095742869	0.0136557775350599	0.0284116320392273	0.0122772721501971	0.0284116320392273
49924	ENSMUSG00000051285	Pcmtd1	protein-L-isoaspartate (D-aspartate) O-methyltransferase domain containing 1 [Source:MGI Symbol;Acc:MGI:2441773]	ENSMUST00000182388.7	0.771211998523302	0.874464562382964	0.0845587749381931	0.35308750155342	1	4.81002055004347	0.0320988637775836	0.0121717310190685	0.0199271327585151	0.0226180387415771	0.0226180387415771
49925	ENSMUSG00000038174	Fam126b	family with sequence similarity 126, member B [Source:MGI Symbol;Acc:MGI:1098784]	ENSMUST00000187717.6	0.771250785345848	0.874491025675669	0.0845292849830965	1.19659825434664	1	5.01231875691896	0.108781659486059	0.469822909527722	-0.361041250041663	0.0208493905352372	0.0208493905352372
49926	ENSMUSG00000096256	Gm21093	predicted gene, 21093 [Source:MGI Symbol;Acc:MGI:5434448]	ENSMUST00000084677.2	0.771304830241882	0.874507547220454	0.0844882034841561	65.6428263366779	1	3.32650350375354	5.96752966697072	3.76927620980771	2.19825345716301	0.0619343147562548	2.19825345716301
49927	ENSMUSG00000028552	Eps15	epidermal growth factor receptor pathway substrate 15 [Source:MGI Symbol;Acc:MGI:104583]	ENSMUST00000132165.8	0.771282005746533	0.874507547220454	0.0845055518955427	4.81900899898543	1	2.72216525673808	0.438091727180493	0.88029981398427	-0.442208086803776	0.182402039852326	0.182402039852326
49928	ENSMUSG00000000560	Gabra2	gamma-aminobutyric acid (GABA) A receptor, subunit alpha 2 [Source:MGI Symbol;Acc:MGI:95614]	ENSMUST00000199861.1	0.771311701837599	0.874507547220454	0.0844829809092946	1.13703915790144	1	3.11216759446644	0.103367196172859	0.0689600371996634	0.0344071589731951	0.0888718384260605	0.0888718384260605
49929	ENSMUSG00000045193	Cirbp	cold inducible RNA binding protein [Source:MGI Symbol;Acc:MGI:893588]	ENSMUST00000140774.1	0.771337518434324	0.874519302279841	0.0844633612510073	1.90200710918858	1	3.7187813619773	0.172909737198962	0.442934545614672	-0.27002480841571	0.0377404092421851	0.0377404092421851
49930	ENSMUSG00000021171	Esyt2	extended synaptotagmin-like protein 2 [Source:MGI Symbol;Acc:MGI:1261845]	ENSMUST00000100986.3	0.771445914597116	0.874594898991807	0.0843810111433889	0.118034144937664	1	7.68648081394503	0.010730376812515	0.00166517879120348	0.00906519802131139	0.0105885225943441	0.0105885225943441
49931	ENSMUSG00000032890	Rims3	regulating synaptic membrane exocytosis 3 [Source:MGI Symbol;Acc:MGI:2443331]	ENSMUST00000106283.7	0.771452322675006	0.874594898991807	0.084376144198913	2.79236544734165	1	6.89456057811096	0.253851404303787	0.64658727130389	-0.392735867000104	0.0118302326888935	0.0118302326888935
49932	ENSMUSG00000008682	Rpl10	ribosomal protein L10 [Source:MGI Symbol;Acc:MGI:105943]	ENSMUST00000144434.1	0.771469539886927	0.874594898991807	0.0843630684552679	1.19062301666004	1	3.1182163005193	0.108238456060004	0.351579176512333	-0.243340720452329	0.0879401521619742	0.0879401521619742
49933	ENSMUSG00000003534	Ddr1	discoidin domain receptor family, member 1 [Source:MGI Symbol;Acc:MGI:99216]	ENSMUST00000155628.7	0.771480579599014	0.874594898991807	0.0843546848393704	1.14401750611816	1	3.93482744734632	0.104001591465287	0.0887597139723955	0.0152418774928915	0.0327984042595333	0.0327984042595333
49934	ENSMUSG00000019876	Pkib	protein kinase inhibitor beta, cAMP dependent, testis specific [Source:MGI Symbol;Acc:MGI:101937]	ENSMUST00000177299.7	0.771481445842582	0.874594898991807	0.0843540270285246	1.86177830694015	1	2.54771072635925	0.169252573358195	0.174624559870302	-0.00537198651210641	0.256827069040556	0.256827069040556
49935	ENSMUSG00000068134	Zfp120	zinc finger protein 120 [Source:MGI Symbol;Acc:MGI:1345179]	ENSMUST00000122859.7	0.771550616327679	0.874638883800096	0.084301509099113	4.40762255505416	1	4.53501397045852	0.400692959550377	1.14394736518208	-0.743254405631704	0.0247413335087578	0.0247413335087578
49936	ENSMUSG00000020305	Asb3	ankyrin repeat and SOCS box-containing 3 [Source:MGI Symbol;Acc:MGI:1929749]	ENSMUST00000203878.2	0.771554339281304	0.874638883800096	0.0842986829366197	1.49609513981624	1	4.547164035191	0.136008649074204	0.901525687535159	-0.765517038460956	0.0246766786939028	0.0246766786939028
49937	ENSMUSG00000021811	Dnajc9	DnaJ heat shock protein family (Hsp40) member C9 [Source:MGI Symbol;Acc:MGI:1915326]	ENSMUST00000223950.1	0.771566597306483	0.874638883800096	0.0842893780075009	1.59112830634036	1	2.88945307216822	0.144648027849124	0.134577958898719	0.0100700689504039	0.132773501053553	0.132773501053553
49938	ENSMUSG00000075072	Olfr48	olfactory receptor 48 [Source:MGI Symbol;Acc:MGI:1333765]	ENSMUST00000214428.2	0.771600535268866	0.874659840211862	0.0842636189868315	2.08513576198137	1	2.27792840952193	0.189557796543761	0.151848337051226	0.037709459492535	0.439741934250723	0.439741934250723
49939	ENSMUSG00000044287	Nrn1l	neuritin 1-like [Source:MGI Symbol;Acc:MGI:2443642]	ENSMUST00000060167.5	0.77176793379161	0.874793196804429	0.0841366254239517	22.1065586945039	1	1.63294101875294	2.00968715404581	1.12114078591357	0.888546368132239	1.56382674119701	1.56382674119701
49940	ENSMUSG00000059810	Rgs3	regulator of G-protein signaling 3 [Source:MGI Symbol;Acc:MGI:1354734]	ENSMUST00000126338.1	0.771779992842121	0.874793196804429	0.0841274810740531	0.80992271173965	1	2.8726406291588	0.0736293374308772	0.0788092614654331	-0.00517992403455583	0.136998325671693	0.136998325671693
49941	ENSMUSG00000114139	Gm20336	predicted gene, 20336 [Source:MGI Symbol;Acc:MGI:5012521]	ENSMUST00000222057.1	0.771771550030868	0.874793196804429	0.0841338831815932	1.10433044982303	1	3.0423034702304	0.100393677256639	0.0689052493173189	0.0314884279393205	0.100519050262628	0.100519050262628
49942	ENSMUSG00000021482	Aaed1	AhpC/TSA antioxidant enzyme domain containing 1 [Source:MGI Symbol;Acc:MGI:1913379]	ENSMUST00000222286.1	0.771776787076881	0.874793196804429	0.084129911945789	1.5701568461876	1	3.12095851932382	0.1427415314716	0.12608948134754	0.0166520501240599	0.0875215627180985	0.0875215627180985
49943	ENSMUSG00000035437	Rabgap1	RAB GTPase activating protein 1 [Source:MGI Symbol;Acc:MGI:2385139]	ENSMUST00000133434.7	0.771838121936004	0.874841567518037	0.0840834094752312	0.391384386418953	1	5.95958158714754	0.0355803987653593	0.0240193295450764	0.0115610692202829	0.0150601898051039	0.0150601898051039
49944	ENSMUSG00000020918	Kat2a	K(lysine) acetyltransferase 2A [Source:MGI Symbol;Acc:MGI:1343101]	ENSMUST00000103118.3	0.771887645703631	0.874845149721522	0.0840458720315205	2.40357621970815	1	5.48101858501209	0.218506929064377	1.90527372939301	-1.68676680032863	0.017733128791131	0.017733128791131
49945	ENSMUSG00000061474	Mrps36	mitochondrial ribosomal protein S36 [Source:MGI Symbol;Acc:MGI:1913378]	ENSMUST00000150113.1	0.771872195277919	0.874845149721522	0.0840575819886578	1.24272218512103	1	2.65141662017234	0.112974744101912	0.149894616840405	-0.0369198727384927	0.209366452399517	0.209366452399517
49946	ENSMUSG00000021238	Aldh6a1	aldehyde dehydrogenase family 6, subfamily A1 [Source:MGI Symbol;Acc:MGI:1915077]	ENSMUST00000222656.1	0.771876406043433	0.874845149721522	0.0840543905401532	1.26676664660082	1	3.1426478501504	0.115160604236438	0.13208048498997	-0.0169198807535322	0.0842923618733834	0.0842923618733834
49947	ENSMUSG00000023186	Vwa5a	von Willebrand factor A domain containing 5A [Source:MGI Symbol;Acc:MGI:1915026]	ENSMUST00000118144.7	0.771903986862282	0.874846154689973	0.0840334879455007	0.970712184570208	1	5.54736039451862	0.0882465622336552	0.790024289133375	-0.70177772689972	0.0173113475204618	0.0173113475204618
49948	ENSMUSG00000020659	Cbll1	Casitas B-lineage lymphoma-like 1 [Source:MGI Symbol;Acc:MGI:2144842]	ENSMUST00000188326.2	0.771969671311052	0.874903082277089	0.0839837192098187	14.9812317375695	1	2.21124816125272	1.36193015796086	0.750950082857175	0.610980075103686	0.502417105488127	0.610980075103686
49949	ENSMUSG00000025089	Gfra1	glial cell line derived neurotrophic factor family receptor alpha 1 [Source:MGI Symbol;Acc:MGI:1100842]	ENSMUST00000026076.13	0.771993254228476	0.874912293246422	0.0839658544652035	0.21477414692155	1	7.79059181293857	0.0195249224474135	0.00744430069517043	0.0120806217522432	0.0104951731971026	0.0120806217522432
49950	ENSMUSG00000060519	Tor3a	torsin family 3, member A [Source:MGI Symbol;Acc:MGI:1353652]	ENSMUST00000156861.7	0.772076576886879	0.874989206494744	0.0839027516274093	8.65548827651993	1	3.40717997421725	0.786862570592721	0.711413151938946	0.075449418653775	0.0544242990787366	0.075449418653775
49951	ENSMUSG00000021910	Nisch	nischarin [Source:MGI Symbol;Acc:MGI:1928323]	ENSMUST00000167979.1	0.772098651249968	0.87499670577082	0.0838860383344819	1.18970238392846	1	2.90803676455826	0.108154762175315	0.210141251466346	-0.101986489291031	0.128275574368193	0.128275574368193
49952	ENSMUSG00000003190	Bcl2l12	BCL2-like 12 (proline rich) [Source:MGI Symbol;Acc:MGI:1922986]	ENSMUST00000003290.11	0.772220761572615	0.875012467895084	0.0837936168221098	0.938500560923137	1	3.45796036122613	0.0853182328111942	0.302740720982324	-0.217422488171129	0.0502893820108111	0.0502893820108111
49953	ENSMUSG00000074607	Tox2	TOX high mobility group box family member 2 [Source:MGI Symbol;Acc:MGI:3611233]	ENSMUST00000099110.9	0.772184904899767	0.875012467895084	0.0838207498988126	1.25600358064764	1	3.22361119064351	0.11418214369524	0.642257068364837	-0.528074924669597	0.073423369897953	0.073423369897953
49954	ENSMUSG00000037270	4932438A13Rik	RIKEN cDNA 4932438A13 gene [Source:MGI Symbol;Acc:MGI:2444631]	ENSMUST00000123916.7	0.772166694938336	0.875012467895084	0.0838345313681153	3.88132515397809	1	4.87380386044999	0.352847741270736	0.502575463877325	-0.14972772260659	0.0220077321332242	0.0220077321332242
49955	ENSMUSG00000032249	Anp32a	acidic (leucine-rich) nuclear phosphoprotein 32 family, member A [Source:MGI Symbol;Acc:MGI:108447]	ENSMUST00000128636.7	0.772217557632054	0.875012467895084	0.0837960410799568	2.6467271975095	1	4.2355917810275	0.240611563409955	0.392142657674449	-0.151531094264494	0.0270400798755083	0.0270400798755083
49956	ENSMUSG00000048758	Rpl29	ribosomal protein L29 [Source:MGI Symbol;Acc:MGI:99687]	ENSMUST00000213448.1	0.772147349485259	0.875012467895084	0.083849173533193	0.994726533049427	1	3.41005032235468	0.090429684822675	0.0601019558399468	0.0303277289827283	0.0541782265288946	0.0541782265288946
49957	ENSMUSG00000032067	Pts	6-pyruvoyl-tetrahydropterin synthase [Source:MGI Symbol;Acc:MGI:1338783]	ENSMUST00000216201.1	0.772197658786266	0.875012467895084	0.0838110983692042	1.2067650379223	1	3.01362229046339	0.109705912538391	0.0701535419064462	0.0395523706319446	0.105810987760502	0.105810987760502
49958	ENSMUSG00000057346	Apol9a	apolipoprotein L 9a [Source:MGI Symbol;Acc:MGI:3606001]	ENSMUST00000229175.1	0.772188521334689	0.875012467895084	0.0838180130931363	1.44261467455457	1	2.27402933554264	0.13114678859587	0.127513866371042	0.00363292222482781	0.443182706181808	0.443182706181808
49959	ENSMUSG00000049339	Retreg2	reticulophagy regulator family member 2 [Source:MGI Symbol;Acc:MGI:2388278]	ENSMUST00000190240.6	0.772263397993552	0.875043264148982	0.0837613596425726	0.352150787403449	1	6.87414881404827	0.0320137079457682	0.0101483637051108	0.0218653442406573	0.0118780870591198	0.0218653442406573
49960	ENSMUSG00000024299	Adamts10	a disintegrin-like and metallopeptidase (reprolysin type) with thrombospondin type 1 motif, 10 [Source:MGI Symbol;Acc:MGI:2449112]	ENSMUST00000174104.7	0.772318354896962	0.875070503673009	0.0837197911582024	4.39546966481057	1	3.30505946503172	0.399588151346416	0.459887942554492	-0.060299791208076	0.0641387798102788	0.0641387798102788
49961	ENSMUSG00000033713	Foxn3	forkhead box N3 [Source:MGI Symbol;Acc:MGI:1918625]	ENSMUST00000177269.1	0.7723092594868	0.875070503673009	0.0837266700025125	12.0660102819757	1	2.02690448572617	1.09691002563415	0.467371243035883	0.62953878259827	0.725150271027409	0.725150271027409
49962	ENSMUSG00000042349	Ikbke	inhibitor of kappaB kinase epsilon [Source:MGI Symbol;Acc:MGI:1929612]	ENSMUST00000062108.9	0.772420125440516	0.875150780796524	0.0836428431403711	1.00980951018742	1	3.18316674158603	0.0918008645624924	0.490481933421823	-0.398681068859331	0.0786297834812258	0.0786297834812258
49963	ENSMUSG00000033285	Wdr3	WD repeat domain 3 [Source:MGI Symbol;Acc:MGI:2443143]	ENSMUST00000125059.5	0.772407494632043	0.875150780796524	0.0836523911251916	2.11569597851881	1	2.3011079635842	0.192335998047165	0.465693916674479	-0.273357918627315	0.419830380306385	0.419830380306385
49964	ENSMUSG00000001829	Clpb	ClpB caseinolytic peptidase B [Source:MGI Symbol;Acc:MGI:1100517]	ENSMUST00000150832.1	0.772450599091657	0.875167791077186	0.0836198096778347	3.48303213200563	1	3.03272009160048	0.316639284727785	0.620404223492812	-0.303764938765028	0.102252242573834	0.102252242573834
49965	ENSMUSG00000031819	Emc8	ER membrane protein complex subunit 8 [Source:MGI Symbol;Acc:MGI:1343095]	ENSMUST00000180909.1	0.772480660130419	0.8751843332065	0.083597091455335	1.25730507167076	1	2.40914395802746	0.114300461060978	0.186885071772572	-0.072584610711594	0.338323973633632	0.338323973633632
49966	ENSMUSG00000020432	Tcn2	transcobalamin 2 [Source:MGI Symbol;Acc:MGI:98534]	ENSMUST00000109992.7	0.772659183394087	0.875369072040437	0.0834622438221899	25.5428269720056	1	2.24337877640453	2.32207517927324	2.16263915628015	0.15943602299309	0.47118078834541	0.47118078834541
49967	ENSMUSG00000035021	Baz1a	bromodomain adjacent to zinc finger domain 1A [Source:MGI Symbol;Acc:MGI:1309478]	ENSMUST00000038926.12	0.772873063661139	0.875439138315814	0.0833008445257661	3.1878627917376	1	3.42766743439292	0.289805708339781	0.747577684405702	-0.45777197606592	0.0526974366113556	0.0526974366113556
49968	ENSMUSG00000025212	Sfxn3	sideroflexin 3 [Source:MGI Symbol;Acc:MGI:2137679]	ENSMUST00000111954.10	0.772849726654379	0.875439138315814	0.0833184469785948	1.79560421862079	1	4.77070871925975	0.163236747147344	0.485497045682202	-0.322260298534858	0.0230239372645986	0.0230239372645986
49969	ENSMUSG00000022323	Rida	reactive intermediate imine deaminase A homolog [Source:MGI Symbol;Acc:MGI:1095401]	ENSMUST00000125286.7	0.772767468544521	0.875439138315814	0.0833805080404675	0.961518028508137	1	4.45941738132641	0.087410729864376	0.0142496946605808	0.0731610352037953	0.025145638372613	0.0731610352037953
49970	ENSMUSG00000034543	Morc2a	microrchidia 2A [Source:MGI Symbol;Acc:MGI:1921772]	ENSMUST00000126035.7	0.772817838189081	0.875439138315814	0.0833425028150483	0.814844986990922	1	3.02003277450727	0.0740768169991744	0.259523498823839	-0.185446681824664	0.104600612761703	0.104600612761703
49971	ENSMUSG00000038930	Rccd1	RCC1 domain containing 1 [Source:MGI Symbol;Acc:MGI:2444156]	ENSMUST00000130888.2	0.772829316727884	0.875439138315814	0.0833338432678667	0.385691777478604	1	4.51051084994549	0.0350628888616913	0.0125717496102779	0.0224911392514134	0.0248705875652549	0.0248705875652549
49972	ENSMUSG00000087303	Lipo2	lipase, member O2 [Source:MGI Symbol;Acc:MGI:3644466]	ENSMUST00000147153.2	0.772891027883235	0.875439138315814	0.0832872959866506	1.32078652609151	1	2.52181299115572	0.120071502371955	0.12222771902317	-0.002156216651215	0.270354382355739	0.270354382355739
49973	ENSMUSG00000027359	Slc27a2	solute carrier family 27 (fatty acid transporter), member 2 [Source:MGI Symbol;Acc:MGI:1347099]	ENSMUST00000150947.1	0.77275977850341	0.875439138315814	0.0833863112051865	0.963458762647343	1	3.40908685984204	0.0875871602406678	0.0407473344556178	0.0468398257850498	0.0542606711176945	0.0542606711176945
49974	ENSMUSG00000059981	Taok2	TAO kinase 2 [Source:MGI Symbol;Acc:MGI:1915919]	ENSMUST00000156273.1	0.772854222269774	0.875439138315814	0.0833150559047215	0.467242689124737	1	4.79401835237456	0.0424766081022485	0.0098740397552905	0.0326025683469583	0.0227803429877948	0.0326025683469583
49975	ENSMUSG00000033565	Rbfox2	RNA binding protein, fox-1 homolog (C. elegans) 2 [Source:MGI Symbol;Acc:MGI:1933973]	ENSMUST00000171751.9	0.772828768123523	0.875439138315814	0.0833342571304776	4.11159985411211	1	5.98955791153309	0.373781804919282	1.09804050947319	-0.724258704553911	0.0149192615958416	0.0149192615958416
49976	ENSMUSG00000039706	Ldb2	LIM domain binding 2 [Source:MGI Symbol;Acc:MGI:894670]	ENSMUST00000199261.1	0.77285467420066	0.875439138315814	0.0833147150142555	2.07509574053892	1	5.2430810879077	0.18864506732172	0.107248275875304	0.081396791446416	0.019244488541156	0.081396791446416
49977	ENSMUSG00000035248	Tut7	terminal uridylyl transferase 7 [Source:MGI Symbol;Acc:MGI:2387179]	ENSMUST00000225607.1	0.772891142870433	0.875439138315814	0.0832872092676453	1.2628103695359	1	2.75328028315179	0.114800942685082	0.22532949646324	-0.110528553778158	0.171774679535508	0.171774679535508
49978	ENSMUSG00000030854	Ptpn5	protein tyrosine phosphatase, non-receptor type 5 [Source:MGI Symbol;Acc:MGI:97807]	ENSMUST00000209057.1	0.772943105940621	0.875480478232155	0.0832480256854851	1.52409835093199	1	3.11438443805325	0.138554395539272	0.0650677975604822	0.0734865979787894	0.0885290322421033	0.0885290322421033
49979	ENSMUSG00000003731	Kpna6	karyopherin (importin) alpha 6 [Source:MGI Symbol;Acc:MGI:1100836]	ENSMUST00000003828.10	0.773023652740094	0.875497563000813	0.0831873078237102	3.0269194332879	1	4.03119357266992	0.275174493935264	1.45857427247147	-1.18339977853621	0.0309175056016508	0.0309175056016508
49980	ENSMUSG00000042472	Zfp410	zinc finger protein 410 [Source:MGI Symbol;Acc:MGI:1289280]	ENSMUST00000045931.11	0.773013189244345	0.875497563000813	0.0831951940696043	0.593608796551502	1	6.08580427093883	0.0539644360501368	0.0232271810074424	0.0307372550426941	0.014485757923274	0.0307372550426941
49981	ENSMUSG00000058028	Zscan5b	zinc finger and SCAN domain containing 5B [Source:MGI Symbol;Acc:MGI:2159640]	ENSMUST00000072662.11	0.773066451501478	0.875497563000813	0.0831550549838447	1.88790389051173	1	2.16930426013271	0.171627626410157	0.210173230619337	-0.0385456042091794	0.546291674654955	0.546291674654955
49982	ENSMUSG00000027985	Lef1	lymphoid enhancer binding factor 1 [Source:MGI Symbol;Acc:MGI:96770]	ENSMUST00000106341.8	0.772974731973091	0.875497563000813	0.0832241824598796	71.5533354724376	1	3.29346974344916	6.50484867931251	0.562044045224904	5.94280463408761	0.0653697391866628	5.94280463408761
49983	ENSMUSG00000031442	Mcf2l	mcf.2 transforming sequence-like [Source:MGI Symbol;Acc:MGI:103263]	ENSMUST00000130302.1	0.773014867987406	0.875497563000813	0.0831939287882664	0.395277035036035	1	5.12697999496226	0.0359342759123669	0.00660771328945966	0.0293265626229071	0.0200164840332314	0.0293265626229071
49984	ENSMUSG00000039018	Mtg1	mitochondrial ribosome-associated GTPase 1 [Source:MGI Symbol;Acc:MGI:2685015]	ENSMUST00000155723.1	0.773037265887141	0.875497563000813	0.0831770483190262	0.747131217014261	1	2.99307716208827	0.0679210197285692	0.161337224230548	-0.0934162045019793	0.109801135995302	0.109801135995302
49985	ENSMUSG00000022253	Nadk2	NAD kinase 2, mitochondrial [Source:MGI Symbol;Acc:MGI:1915896]	ENSMUST00000228397.1	0.773053492368011	0.875497563000813	0.0831648201789559	1.45199649442824	1	3.23623216809129	0.131999681311657	0.147385399745175	-0.0153857184335173	0.0718837367670945	0.0718837367670945
49986	ENSMUSG00000031171	Ftsj1	FtsJ RNA methyltransferase homolog 1 (E. coli) [Source:MGI Symbol;Acc:MGI:1859648]	ENSMUST00000144953.7	0.773127492836768	0.875549176059372	0.0831090663905298	1.18873058640144	1	3.03322594013075	0.108066416945586	0.0654517073541755	0.0426147095914103	0.102159891807738	0.102159891807738
49987	ENSMUSG00000026207	Speg	SPEG complex locus [Source:MGI Symbol;Acc:MGI:109282]	ENSMUST00000132222.1	0.77314869627199	0.875555672446132	0.0830930949287136	2.53851965789448	1	3.06903921282639	0.230774514354045	0.268293301733528	-0.0375187873794835	0.0958621368702264	0.0958621368702264
49988	ENSMUSG00000047022	Mipol1	mirror-image polydactyly 1 [Source:MGI Symbol;Acc:MGI:1920740]	ENSMUST00000150292.7	0.773223620951477	0.875623004217437	0.0830366713197908	1.8066192329543	1	2.90681887303337	0.164238112086755	0.130666922842835	0.0335711892439195	0.128564957967455	0.128564957967455
49989	ENSMUSG00000022372	Sla	src-like adaptor [Source:MGI Symbol;Acc:MGI:104295]	ENSMUST00000164163.7	0.773280485609921	0.875669881962159	0.0829938620435868	2.71258901859558	1	4.13744680926874	0.246599001690507	0.319235598623514	-0.072636596933007	0.0286578678761314	0.0286578678761314
49990	ENSMUSG00000024844	Banf1	barrier to autointegration factor 1 [Source:MGI Symbol;Acc:MGI:1346330]	ENSMUST00000170010.1	0.773347134720678	0.875727837612885	0.0829437019789196	3.53433099168652	1	3.16081209150385	0.321302817426047	0.434360778774454	-0.113057961348407	0.0816960118101337	0.0816960118101337
49991	ENSMUSG00000019943	Atp2b1	ATPase, Ca++ transporting, plasma membrane 1 [Source:MGI Symbol;Acc:MGI:104653]	ENSMUST00000020107.7	0.773428647230558	0.875767584710408	0.082882378053116	0.546898140060909	1	9.23953226679585	0.0497180127328102	0.000130609960248742	0.0495874027725611	0.0105770047359728	0.0495874027725611
49992	ENSMUSG00000029815	Malsu1	mitochondrial assembly of ribosomal large subunit 1 [Source:MGI Symbol;Acc:MGI:1922843]	ENSMUST00000031839.11	0.773416612192837	0.875767584710408	0.0828914307715465	2.17039532308516	1	2.43377717068048	0.197308665735014	0.37624950662117	-0.178940840886155	0.322101712591758	0.322101712591758
49993	ENSMUSG00000060510	Zfp266	zinc finger protein 266 [Source:MGI Symbol;Acc:MGI:1924769]	ENSMUST00000217488.1	0.773408203341016	0.875767584710408	0.0828977562017634	2.16982103140195	1	2.69217173801039	0.197256457400178	0.383617019617402	-0.186360562217225	0.193344125224094	0.193344125224094
49994	ENSMUSG00000032125	Robo4	roundabout guidance receptor 4 [Source:MGI Symbol;Acc:MGI:1921394]	ENSMUST00000115048.8	0.773470297470916	0.87579722765199	0.082851053002198	1.31305842274851	1	4.16613201614648	0.119368947522592	0.816100814494695	-0.696731866972103	0.0281106327890379	0.0281106327890379
49995	ENSMUSG00000112070	Gm47809	predicted gene, 47809 [Source:MGI Symbol;Acc:MGI:6096993]	ENSMUST00000220078.1	0.773486821529684	0.875798419705018	0.0828386270715598	2.0926657894158	1	2.19017199617219	0.190242344492346	0.161293954718563	0.0289483897737821	0.524010497187797	0.524010497187797
49996	ENSMUSG00000038685	Rtel1	regulator of telomere elongation helicase 1 [Source:MGI Symbol;Acc:MGI:2139369]	ENSMUST00000108815.7	0.773632160834776	0.875945462847728	0.0827293768026109	44.718969427291	1	1.52292612532509	4.06536085702645	1.66496906574842	2.40039179127803	1.9276636110471	2.40039179127803
49997	ENSMUSG00000053930	Shisa6	shisa family member 6 [Source:MGI Symbol;Acc:MGI:2685725]	ENSMUST00000123454.7	0.773673096792695	0.87597429172232	0.0826986196934936	1.99204358056881	1	6.9704105731945	0.181094870960802	0.00106268181461111	0.18003218914619	0.0116602598922084	0.18003218914619
49998	ENSMUSG00000066456	Hmgn3	high mobility group nucleosomal binding domain 3 [Source:MGI Symbol;Acc:MGI:2138069]	ENSMUST00000191105.1	0.773705526225826	0.875993488311364	0.0826742583314104	1.03359510643912	1	2.89534160983643	0.0939631914944649	0.0871300850673374	0.0068331064271277	0.131329045219168	0.131329045219168
49999	ENSMUSG00000040987	Mill2	MHC I like leukocyte 2 [Source:MGI Symbol;Acc:MGI:2179989]	ENSMUST00000227379.1	0.773730102052954	0.876003792416121	0.0826557992761252	2.71260316802723	1	3.4984529147234	0.246600288002475	0.772912733183142	-0.526312445180667	0.047464787386831	0.047464787386831
50000	ENSMUSG00000063229	Ldha	lactate dehydrogenase A [Source:MGI Symbol;Acc:MGI:96759]	ENSMUST00000133062.1	0.773820967234511	0.87605410410006	0.0825875692534161	1.91596368537883	1	2.26420335099193	0.174178516852621	0.313818406495474	-0.139639889642853	0.451973190206287	0.451973190206287
50001	ENSMUSG00000020150	Gamt	guanidinoacetate methyltransferase [Source:MGI Symbol;Acc:MGI:1098221]	ENSMUST00000148615.1	0.773807897074023	0.87605410410006	0.082597381666524	1.7540179997838	1	2.36275927781475	0.159456181798527	0.282774258280579	-0.123318076482052	0.371158250389311	0.371158250389311
50002	ENSMUSG00000033706	Smyd5	SET and MYND domain containing 5 [Source:MGI Symbol;Acc:MGI:108048]	ENSMUST00000204615.1	0.773790951700147	0.87605410410006	0.0826101043325664	3.10588350077647	1	2.25804132276526	0.282353045525134	0.17039159203166	0.111961453493474	0.457574184534723	0.457574184534723
50003	ENSMUSG00000030042	Pole4	polymerase (DNA-directed), epsilon 4 (p12 subunit) [Source:MGI Symbol;Acc:MGI:1914229]	ENSMUST00000140281.1	0.773856599524318	0.876076923102065	0.0825608215438649	2.14283184008364	1	2.29780347735421	0.194802894553058	0.263643829161084	-0.068840934608026	0.422612948058633	0.422612948058633
50004	ENSMUSG00000027375	Mal	myelin and lymphocyte protein, T cell differentiation protein [Source:MGI Symbol;Acc:MGI:892970]	ENSMUST00000028854.14	0.774009586116021	0.876232594409561	0.0824460340262991	0.228430481306895	1	10.0836013168411	0.0207664073915359	4.2816548692724e-05	0.0207235908428432	0.0118787461811305	0.0207235908428432
50005	ENSMUSG00000030352	Tspan9	tetraspanin 9 [Source:MGI Symbol;Acc:MGI:1924558]	ENSMUST00000127105.7	0.77405467863701	0.876253658485859	0.0824122171061958	26.5469607709167	1	1.82594867180699	2.41336007008333	0.869164387077521	1.54419568300581	1.07683690051638	1.54419568300581
50006	ENSMUSG00000021952	Xpo4	exportin 4 [Source:MGI Symbol;Acc:MGI:1888526]	ENSMUST00000174152.7	0.774073626908697	0.876253658485859	0.0823980091810661	1.61518842108518	1	4.18955660089717	0.146835311007744	0.564601959357255	-0.417766648349512	0.0277120778286041	0.0277120778286041
50007	ENSMUSG00000017478	Zc3h18	zinc finger CCCH-type containing 18 [Source:MGI Symbol;Acc:MGI:1923264]	ENSMUST00000177195.1	0.774074630792509	0.876253658485859	0.08239725647889	1.11822371768899	1	2.5058985501376	0.10165670160809	0.109011130511427	-0.00735442890333664	0.279031672511993	0.279031672511993
50008	ENSMUSG00000036054	Sugp2	SURP and G patch domain containing 2 [Source:MGI Symbol;Acc:MGI:2678085]	ENSMUST00000135640.1	0.774120743763328	0.87628833512547	0.0823626854396728	0.629667429357632	1	2.49715477819663	0.0572424935779665	0.159898036128698	-0.102655542550731	0.28392123307541	0.28392123307541
50009	ENSMUSG00000040936	Ulk4	unc-51-like kinase 4 [Source:MGI Symbol;Acc:MGI:1921622]	ENSMUST00000051565.12	0.774208658818877	0.876352804607458	0.0822967969987616	2.62644358326762	1	2.93392548981532	0.238767598478875	0.574984285346906	-0.336216686868032	0.122297163516649	0.122297163516649
50010	ENSMUSG00000024426	Atat1	alpha tubulin acetyltransferase 1 [Source:MGI Symbol;Acc:MGI:1913869]	ENSMUST00000130309.7	0.774203505280184	0.876352804607458	0.082300658560456	0.991886653095538	1	2.7650934347736	0.0901715139177762	0.284502028962504	-0.194330515044728	0.167922802800444	0.167922802800444
50011	ENSMUSG00000039686	Zer1	zyg-11 related, cell cycle regulator [Source:MGI Symbol;Acc:MGI:2442511]	ENSMUST00000044751.13	0.774307868534512	0.876412529182445	0.0822224779784193	2.48579221315046	1	4.21054094582357	0.225981110286406	0.711702473509589	-0.485721363223183	0.0273885544100511	0.0273885544100511
50012	ENSMUSG00000025915	Sgk3	serum/glucocorticoid regulated kinase 3 [Source:MGI Symbol;Acc:MGI:2182368]	ENSMUST00000166384.7	0.774300302365274	0.876412529182445	0.0822281445939552	1.8472440600254	1	4.87275840083158	0.167931278184127	0.960979801115	-0.793048522930872	0.0220172940832526	0.0220172940832526
50013	ENSMUSG00000039308	Ndst2	N-deacetylase/N-sulfotransferase (heparan glucosaminyl) 2 [Source:MGI Symbol;Acc:MGI:97040]	ENSMUST00000224829.1	0.77428206405231	0.876412529182445	0.0822418048857756	2.4576840085715	1	3.31610032060322	0.223425818961045	0.992469902247693	-0.769044083286647	0.0629921078033956	0.0629921078033956
50014	ENSMUSG00000041506	Rrp9	RRP9, small subunit (SSU) processome component, homolog (yeast) [Source:MGI Symbol;Acc:MGI:2384313]	ENSMUST00000217303.1	0.774352620376509	0.876428134245195	0.0821889658032902	1.71398507994353	1	3.02842346078865	0.155816825449412	0.116938950574203	0.0388778748752091	0.103040593524938	0.103040593524938
50015	ENSMUSG00000032849	Abcc4	ATP-binding cassette, sub-family C (CFTR/MRP), member 4 [Source:MGI Symbol;Acc:MGI:2443111]	ENSMUST00000226703.1	0.774351559002365	0.876428134245195	0.0821897605220023	1.62915463463944	1	4.94359771717604	0.148104966785403	1.29382533783415	-1.14572037104875	0.0213989426052245	0.0213989426052245
50016	ENSMUSG00000046909	Tefm	transcription elongation factor, mitochondrial [Source:MGI Symbol;Acc:MGI:1915800]	ENSMUST00000136996.1	0.774404420734455	0.876460705341501	0.0821501846152586	5.77973912297672	1	2.60208981484789	0.52543082936152	1.12629828990485	-0.600867460543332	0.230670995367978	0.230670995367978
50017	ENSMUSG00000030680	Pagr1a	PAXIP1 associated glutamate rich protein 1A [Source:MGI Symbol;Acc:MGI:1914528]	ENSMUST00000200948.1	0.774412363960321	0.876460705341501	0.0821442386646183	4.46131431042157	1	5.24156301977923	0.405574028220143	2.62944949338248	-2.22387546516234	0.0192542836392187	0.0192542836392187
50018	ENSMUSG00000031516	Dctn6	dynactin 6 [Source:MGI Symbol;Acc:MGI:1343154]	ENSMUST00000143411.1	0.774443031210943	0.876477890175318	0.0821212846903183	1.90786785421567	1	3.55933421136712	0.173442532201425	0.315777425536675	-0.142334893335251	0.0439588496739398	0.0439588496739398
50019	ENSMUSG00000064289	Tank	TRAF family member-associated Nf-kappa B activator [Source:MGI Symbol;Acc:MGI:107676]	ENSMUST00000112502.7	0.774558699340237	0.876591272361546	0.0820347400734995	1.2193270450245	1	4.37566398965066	0.110847913184046	1.85078422277072	-1.73993630958668	0.0256696101882437	0.0256696101882437
50020	ENSMUSG00000030127	Cops7a	COP9 signalosome subunit 7A [Source:MGI Symbol;Acc:MGI:1349400]	ENSMUST00000135645.1	0.774601625555247	0.876604802371632	0.0820026346008884	1.15159500693103	1	3.0659163282646	0.104690455175548	0.109755887922377	-0.00506543274682897	0.0963928767749272	0.0963928767749272
50021	ENSMUSG00000043929	Klhl15	kelch-like 15 [Source:MGI Symbol;Acc:MGI:1923400]	ENSMUST00000153900.7	0.774595508467305	0.876604802371632	0.0820072092918451	13.2704104743506	1	2.34253746371965	1.20640095221369	1.70784885006611	-0.501447897852416	0.386463398860605	0.386463398860605
50022	ENSMUSG00000032523	Hhatl	hedgehog acyltransferase-like [Source:MGI Symbol;Acc:MGI:1922020]	ENSMUST00000215910.1	0.77461834092987	0.876606194141739	0.0819901346389997	0.331717911396569	1	2.57359160302737	0.0301561737633245	0.474302319529319	-0.444146145765994	0.244011365310687	0.244011365310687
50023	ENSMUSG00000044447	Dock5	dedicator of cytokinesis 5 [Source:MGI Symbol;Acc:MGI:2652871]	ENSMUST00000226033.1	0.774686550550169	0.876665858775842	0.0819391373355991	2.26541112186047	1	2.70382249999068	0.205946465623679	0.480548460678628	-0.274601995054949	0.189009641596131	0.189009641596131
50024	ENSMUSG00000022427	Tomm22	translocase of outer mitochondrial membrane 22 [Source:MGI Symbol;Acc:MGI:2450248]	ENSMUST00000229502.1	0.774713335050091	0.876678643661353	0.081919116448212	1.22523490897327	1	3.88417679072189	0.111384991724843	0.499967057499158	-0.388582065774315	0.0337964855790504	0.0337964855790504
50025	ENSMUSG00000017002	Slpi	secretory leukocyte peptidase inhibitor [Source:MGI Symbol;Acc:MGI:109297]	ENSMUST00000167427.1	0.774792515662338	0.876738025988851	0.0818599459725604	1.48957423245919	1	2.53167848662337	0.135415839314471	0.0938234913107438	0.0415923480037279	0.265116057106112	0.265116057106112
50026	ENSMUSG00000037465	Klf10	Kruppel-like factor 10 [Source:MGI Symbol;Acc:MGI:1101353]	ENSMUST00000226363.1	0.774796786463366	0.876738025988851	0.0818567551248108	65.4887479573023	1	3.25814549931302	5.95352254157294	3.33444756006914	2.61907498150379	0.0693014719188995	2.61907498150379
50027	ENSMUSG00000018796	Acsl1	acyl-CoA synthetase long-chain family member 1 [Source:MGI Symbol;Acc:MGI:102797]	ENSMUST00000110371.7	0.774825654033751	0.876750500798888	0.0818351890330291	3.72452729570029	1	3.26719407624186	0.338593390518207	0.72818266260327	-0.389589272085062	0.0682677946812538	0.0682677946812538
50028	ENSMUSG00000029916	Agk	acylglycerol kinase [Source:MGI Symbol;Acc:MGI:1917173]	ENSMUST00000201342.3	0.774838786990651	0.876750500798888	0.0818253788140328	1.80602710555344	1	3.81273750541356	0.16418428232304	0.106599684630938	0.0575845976921022	0.0353196214502739	0.0575845976921022
50029	ENSMUSG00000020888	Dvl2	dishevelled segment polarity protein 2 [Source:MGI Symbol;Acc:MGI:106613]	ENSMUST00000130820.7	0.774867328005615	0.876752938769708	0.081804061086296	0.981387557856932	1	4.16211997417444	0.0892170507142668	0.0393910056024857	0.0498260451117808	0.0281831136845054	0.0498260451117808
50030	ENSMUSG00000028064	Sema4a	sema domain, immunoglobulin domain (Ig), transmembrane domain (TM) and short cytoplasmic domain, (semaphorin) 4A [Source:MGI Symbol;Acc:MGI:107560]	ENSMUST00000149145.1	0.774871917867589	0.876752938769708	0.0818006331274752	2.45708318484277	1	3.13786371425591	0.22337119862207	0.74266413756602	-0.51929293894395	0.0849923711788503	0.0849923711788503
50031	ENSMUSG00000002949	Timm44	translocase of inner mitochondrial membrane 44 [Source:MGI Symbol;Acc:MGI:1343262]	ENSMUST00000160371.8	0.77490446723364	0.876772242832682	0.0817763257180015	2.15010850313114	1	3.23691623716644	0.195464409375558	0.266993603347134	-0.0715291939715764	0.0718013980323567	0.0718013980323567
50032	ENSMUSG00000030779	Rbbp6	retinoblastoma binding protein 6, ubiquitin ligase [Source:MGI Symbol;Acc:MGI:894835]	ENSMUST00000231323.1	0.774996063262097	0.876858353636488	0.0817079440587385	0.54476938607901	1	5.84588854479304	0.0495244896435465	0.0174142115195525	0.0321102781239939	0.0156212932178994	0.0321102781239939
50033	ENSMUSG00000024410	Rmc1	regulator of MON1-CCZ1 [Source:MGI Symbol;Acc:MGI:1916528]	ENSMUST00000127123.7	0.775056650269776	0.876891850710946	0.0816627294027548	1.84076097140875	1	3.57114966345538	0.167341906491704	0.234231902273046	-0.0668899957813414	0.0433664853684265	0.0433664853684265
50034	ENSMUSG00000040997	Abhd4	abhydrolase domain containing 4 [Source:MGI Symbol;Acc:MGI:1915938]	ENSMUST00000199338.1	0.775056554284141	0.876891850710946	0.0816628010238674	19.8600626621254	1	2.85242481816061	1.8054602420114	1.44126855614851	0.36419168586289	0.142282429821674	0.36419168586289
50035	ENSMUSG00000019312	Grb7	growth factor receptor bound protein 7 [Source:MGI Symbol;Acc:MGI:102683]	ENSMUST00000019456.4	0.775140443289183	0.876952455165896	0.0816002189513583	19.9271255692282	1	3.19875495094898	1.81155686992984	1.21384072285358	0.597716147076256	0.0765725307838815	0.597716147076256
50036	ENSMUSG00000020182	Ddc	dopa decarboxylase [Source:MGI Symbol;Acc:MGI:94876]	ENSMUST00000134121.1	0.775141199948431	0.876952455165896	0.0815996545937416	3.98454650436897	1	3.22149139919736	0.362231500397178	0.237612258844196	0.124619241552983	0.07368582057148	0.124619241552983
50037	ENSMUSG00000028389	Zfp37	zinc finger protein 37 [Source:MGI Symbol;Acc:MGI:99181]	ENSMUST00000220873.1	0.775170844411922	0.876968466544159	0.081577545802018	1.92486763048363	1	4.18278472293173	0.174987966407602	0.369164740358071	-0.194176773950469	0.0278230912290336	0.0278230912290336
50038	ENSMUSG00000038239	Hrc	histidine rich calcium binding protein [Source:MGI Symbol;Acc:MGI:96226]	ENSMUST00000085351.6	0.775190878129217	0.876973604643245	0.0815626065234483	0.749073949492525	1	2.57555412523458	0.0680976317720475	0.0936348552725904	-0.0255372235005427	0.243067232641154	0.243067232641154
50039	ENSMUSG00000024921	Smarca2	SWI/SNF related, matrix associated, actin dependent regulator of chromatin, subfamily a, member 2 [Source:MGI Symbol;Acc:MGI:99603]	ENSMUST00000208091.1	0.775216730650999	0.876985325220163	0.0815433303096356	1.68486728335017	1	3.84540334133176	0.153169753031833	0.989059538383727	-0.835889785351894	0.0345996800081352	0.0345996800081352
50040	ENSMUSG00000042514	Klhl14	kelch-like 14 [Source:MGI Symbol;Acc:MGI:1921249]	ENSMUST00000122333.1	0.77526068600503	0.877017524248057	0.0815105618782113	5.52765339735246	1	3.9788977214639	0.50251394521386	0.646250157838529	-0.143736212624669	0.0319463825085601	0.0319463825085601
50041	ENSMUSG00000025899	Alkbh8	alkB homolog 8, tRNA methyltransferase [Source:MGI Symbol;Acc:MGI:1914917]	ENSMUST00000212294.1	0.775288885034466	0.877031897924323	0.081489543434774	1.28847355810242	1	3.15162577990105	0.117133959827493	0.38583227835378	-0.268698318526288	0.0829970504312557	0.0829970504312557
50042	ENSMUSG00000022822	Abcc5	ATP-binding cassette, sub-family C (CFTR/MRP), member 5 [Source:MGI Symbol;Acc:MGI:1351644]	ENSMUST00000134413.8	0.775317927899337	0.877047225581026	0.0814678990936919	1.87754118566229	1	3.33862798146551	0.170685562332935	0.60919525945486	-0.438509697121924	0.0607285628391388	0.0607285628391388
50043	ENSMUSG00000063894	Zkscan8	zinc finger with KRAB and SCAN domains 8 [Source:MGI Symbol;Acc:MGI:1913815]	ENSMUST00000110481.2	0.775390948706667	0.877112299909817	0.0814134937046873	5.18378562539214	1	2.25575619923912	0.471253238672012	0.407967750731289	0.0632854879407233	0.459668759974975	0.459668759974975
50044	ENSMUSG00000022241	Tars	threonyl-tRNA synthetase [Source:MGI Symbol;Acc:MGI:106314]	ENSMUST00000226944.1	0.775410962103533	0.877117411532986	0.0813985858156343	2.0542275109421	1	3.35993652787893	0.186747955540191	0.26055382323175	-0.0738058676915589	0.0586778406686337	0.0586778406686337
50045	ENSMUSG00000027698	Nceh1	neutral cholesterol ester hydrolase 1 [Source:MGI Symbol;Acc:MGI:2443191]	ENSMUST00000129412.7	0.775454368569588	0.877148983834294	0.0813662576074687	1.45965912962637	1	2.6045935670868	0.132696284511488	0.20605028939594	-0.0733540048844517	0.229536180333371	0.229536180333371
50046	ENSMUSG00000059854	Hydin	HYDIN, axonemal central pair apparatus protein [Source:MGI Symbol;Acc:MGI:2389007]	ENSMUST00000212218.1	0.775477496891467	0.877157617872201	0.08134903496315	0.676779910799562	1	2.74989256951974	0.0615254464363238	0.0976705684933036	-0.0361451220569797	0.17289748950063	0.17289748950063
50047	ENSMUSG00000055407	Map6	microtubule-associated protein 6 [Source:MGI Symbol;Acc:MGI:1201690]	ENSMUST00000207883.1	0.775536843073624	0.877207217469812	0.0813048514890387	1.03109478420129	1	6.76319077003315	0.0937358894728449	0.201936295508806	-0.108200406035961	0.0121542289734772	0.0121542289734772
50048	ENSMUSG00000028565	Nfia	nuclear factor I/A [Source:MGI Symbol;Acc:MGI:108056]	ENSMUST00000092532.12	0.775599524435249	0.877226900184135	0.0812581990522814	0.676458842452114	1	7.16828458132247	0.0614962584047373	0.0527751376801957	0.00872112072454193	0.0112735573534953	0.0112735573534953
50049	ENSMUSG00000035615	Frmpd1	FERM and PDZ domain containing 1 [Source:MGI Symbol;Acc:MGI:2446274]	ENSMUST00000107804.1	0.775600734069671	0.877226900184135	0.0812572988888611	2.83693667182223	1	3.86794402574436	0.257903333802021	0.731212456402477	-0.473309122600456	0.0341271993337764	0.0341271993337764
50050	ENSMUSG00000066842	Hmcn1	hemicentin 1 [Source:MGI Symbol;Acc:MGI:2685047]	ENSMUST00000137197.8	0.775598139332956	0.877226900184135	0.0812592297987642	1.62128937112862	1	5.37576506672773	0.147389942829874	1.73388036516019	-1.58649042233031	0.0184022911414917	0.0184022911414917
50051	ENSMUSG00000022935	Grik1	glutamate receptor, ionotropic, kainate 1 [Source:MGI Symbol;Acc:MGI:95814]	ENSMUST00000211444.1	0.775638187117272	0.877251733158869	0.0812294304386327	1.28417615818743	1	4.17733729236025	0.116743287107949	0.813234451779567	-0.696491164671619	0.0279148385259942	0.0279148385259942
50052	ENSMUSG00000049214	Skint7	selection and upkeep of intraepithelial T cells 7 [Source:MGI Symbol;Acc:MGI:3041190]	ENSMUST00000142162.1	0.775735994811751	0.877344825267794	0.0811566770493588	1.12991123365966	1	2.74788445267473	0.102719203059969	0.0796446702633039	0.0230745327966648	0.173566928331925	0.173566928331925
50053	ENSMUSG00000025213	Kazald1	Kazal-type serine peptidase inhibitor domain 1 [Source:MGI Symbol;Acc:MGI:2147606]	ENSMUST00000111948.7	0.775819199066902	0.877421397733985	0.0810948140396288	2.20224638343347	1	3.57899764030308	0.20020421667577	0.32064957823195	-0.12044536155618	0.0429871326655229	0.0429871326655229
50054	ENSMUSG00000057113	Npm1	nucleophosmin 1 [Source:MGI Symbol;Acc:MGI:106184]	ENSMUST00000109354.9	0.775863519882482	0.877453420893831	0.0810618715782443	0.365563942545629	1	6.31482250328344	0.0332330856859664	0.00950768404194694	0.0237254016440194	0.0135639227189669	0.0237254016440194
50055	ENSMUSG00000004040	Stat3	signal transducer and activator of transcription 3 [Source:MGI Symbol;Acc:MGI:103038]	ENSMUST00000154170.1	0.775878515101059	0.877453420893831	0.08105072767653	4.39352860547389	1	2.29565864333364	0.399411691406718	0.634689833368625	-0.235278141961907	0.4244288836285	0.4244288836285
50056	ENSMUSG00000029505	Ep400	E1A binding protein p400 [Source:MGI Symbol;Acc:MGI:1276124]	ENSMUST00000122901.1	0.775928587477249	0.877457281128669	0.0810135217051169	1.7213125481726	1	2.73955954290901	0.156482958924781	0.0831028144279916	0.0733801444967898	0.176373270035928	0.176373270035928
50057	ENSMUSG00000038007	Acer2	alkaline ceramidase 2 [Source:MGI Symbol;Acc:MGI:1920932]	ENSMUST00000128712.1	0.775929953408641	0.877457281128669	0.0810125068875678	18.7305124474086	1	3.07235181809992	1.70277385885533	0.83181303426027	0.870960824595062	0.0953028890662131	0.870960824595062
50058	ENSMUSG00000049659	Aftph	aftiphilin [Source:MGI Symbol;Acc:MGI:1923012]	ENSMUST00000134897.1	0.775943930822852	0.877457281128669	0.0810021227746365	0.897549852604145	1	2.76087412315529	0.0815954411458314	0.118706747338206	-0.0371113061923751	0.169287356080705	0.169287356080705
50059	ENSMUSG00000059890	Ube4a	ubiquitination factor E4A [Source:MGI Symbol;Acc:MGI:2154580]	ENSMUST00000155400.2	0.775919704371334	0.877457281128669	0.0810201215686313	0.540522919415379	1	2.79834148682437	0.0491384472195798	0.122652639496737	-0.0735141922771569	0.157592128886014	0.157592128886014
50060	ENSMUSG00000031065	Cdk16	cyclin-dependent kinase 16 [Source:MGI Symbol;Acc:MGI:97516]	ENSMUST00000125035.7	0.775959834029521	0.877457736411169	0.0809903088252506	0.853107367726696	1	3.87698375192155	0.0775552152478814	0.0382656956867673	0.0392895195611142	0.0339421667889584	0.0392895195611142
50061	ENSMUSG00000026670	Uap1	UDP-N-acetylglucosamine pyrophosphorylase 1 [Source:MGI Symbol;Acc:MGI:1334459]	ENSMUST00000161112.1	0.775992365914594	0.877476995059893	0.0809661448995147	1.39951949839678	1	2.68053797485228	0.127229045308798	0.123791250198178	0.00343779511062005	0.197779411480277	0.197779411480277
50062	ENSMUSG00000057722	Lepr	leptin receptor [Source:MGI Symbol;Acc:MGI:104993]	ENSMUST00000128948.7	0.776102985247933	0.877575942859981	0.0808840085923137	2.7168805576415	1	2.55364721128386	0.246989141603773	0.396215868764132	-0.149226727160359	0.253826623352629	0.253826623352629
50063	ENSMUSG00000033458	Fan1	FANCD2/FANCI-associated nuclease 1 [Source:MGI Symbol;Acc:MGI:3045266]	ENSMUST00000206778.1	0.776110875272033	0.877575942859981	0.0808781518672284	0.772047270672186	1	4.14867707199583	0.0701861155156533	0.0516657142399806	0.0185204012756727	0.0284354507938297	0.0284354507938297
50064	ENSMUSG00000056215	Lrguk	leucine-rich repeats and guanylate kinase domain containing [Source:MGI Symbol;Acc:MGI:1921604]	ENSMUST00000070189.9	0.776141946566563	0.877593546485299	0.080855090030532	4.09481974676937	1	2.28821015369251	0.372256340615397	0.676610611398532	-0.304354270783134	0.430795965159471	0.430795965159471
50065	ENSMUSG00000034673	Pbx2	pre B cell leukemia homeobox 2 [Source:MGI Symbol;Acc:MGI:1341793]	ENSMUST00000173229.1	0.776160495561074	0.877596990566689	0.0808413242301249	4.81572871397978	1	2.99642378376672	0.437793519452707	1.56314301170267	-1.12534949224997	0.109139436973216	0.109139436973216
50066	ENSMUSG00000048677	Tpcn2	two pore segment channel 2 [Source:MGI Symbol;Acc:MGI:2385297]	ENSMUST00000058022.5	0.776230079481911	0.877623797192104	0.0807896950715072	1.6708490158616	1	3.84456084695681	0.151895365078327	0.339716220894842	-0.187820855816514	0.034617685512387	0.034617685512387
50067	ENSMUSG00000003033	Ap1m1	adaptor-related protein complex AP-1, mu subunit 1 [Source:MGI Symbol;Acc:MGI:102776]	ENSMUST00000126885.1	0.776230714348047	0.877623797192104	0.0807892241021442	4.82809083178868	1	2.55669194821589	0.438917348344425	0.555125216616971	-0.116207868272546	0.252301938514902	0.252301938514902
50068	ENSMUSG00000025375	Aatk	apoptosis-associated tyrosine kinase [Source:MGI Symbol;Acc:MGI:1197518]	ENSMUST00000134319.1	0.776227880379154	0.877623797192104	0.0807913264662954	1.32209079370433	1	2.83050221330978	0.120190072154939	0.0878947693125854	0.0322953028423539	0.148275831229091	0.148275831229091
50069	ENSMUSG00000006736	Tspan31	tetraspanin 31 [Source:MGI Symbol;Acc:MGI:1914375]	ENSMUST00000218488.1	0.776248079821256	0.877625902305252	0.0807763422674892	0.586685127271366	1	2.82501717958215	0.0533350115701241	0.0799979891468314	-0.0266629775767073	0.149819755423959	0.149819755423959
50070	ENSMUSG00000031325	4930519F16Rik	RIKEN cDNA 4930519F16 gene [Source:MGI Symbol;Acc:MGI:1922356]	ENSMUST00000033688.11	0.776300727978946	0.877667897132658	0.0807372942643454	0.85350641562307	1	2.8470648921337	0.0775914923293701	0.0669759012214115	0.0106155911079585	0.143721999920109	0.143721999920109
50071	ENSMUSG00000021003	Galc	galactosylceramidase [Source:MGI Symbol;Acc:MGI:95636]	ENSMUST00000221063.1	0.776337182012273	0.87769158194066	0.0807102630717935	1.57568560120028	1	4.74514062755522	0.143244145563662	0.462524926078433	-0.319280780514771	0.0232862175796562	0.0232862175796562
50072	ENSMUSG00000042302	Ehbp1	EH domain binding protein 1 [Source:MGI Symbol;Acc:MGI:2667252]	ENSMUST00000109563.8	0.776378889603312	0.877703676285909	0.0806793422894103	0.61431063873946	1	6.87764652322205	0.0558464217035872	0.0243463085725475	0.0315001131310398	0.011869822640877	0.0315001131310398
50073	ENSMUSG00000022556	Hsf1	heat shock factor 1 [Source:MGI Symbol;Acc:MGI:96238]	ENSMUST00000226872.1	0.776366445249742	0.877703676285909	0.0806885674973259	57.0473293762076	1	1.38585218368974	5.18612085238251	2.92057314160831	2.2655477107742	2.49181341959934	2.49181341959934
50074	ENSMUSG00000028382	Ptbp3	polypyrimidine tract binding protein 3 [Source:MGI Symbol;Acc:MGI:1923334]	ENSMUST00000140925.2	0.776503683005145	0.877827225457428	0.0805868623621766	0.405392080013662	1	2.81718081686883	0.0368538254557877	0.107710767650409	-0.070856942194621	0.152057166624628	0.152057166624628
50075	ENSMUSG00000006522	Itih3	inter-alpha trypsin inhibitor, heavy chain 3 [Source:MGI Symbol;Acc:MGI:96620]	ENSMUST00000227181.1	0.776613325989214	0.877933642687916	0.0805056571596623	0.400872588525769	1	6.58517026272361	0.0364429625932517	0.00698891210963009	0.0294540504836216	0.012655656359408	0.0294540504836216
50076	ENSMUSG00000034165	Ccnd3	cyclin D3 [Source:MGI Symbol;Acc:MGI:88315]	ENSMUST00000182060.1	0.776632618095215	0.877937919265396	0.0804913733669572	1.36135954376346	1	3.06823549487957	0.123759958523951	0.0708572735917854	0.0529026849321653	0.0959984025862484	0.0959984025862484
50077	ENSMUSG00000071266	Zfp946	zinc finger protein 946 [Source:MGI Symbol;Acc:MGI:1921399]	ENSMUST00000088763.12	0.776724052965738	0.877940339245185	0.0804236940031551	2.71587755304342	1	4.60312316332474	0.246897959367583	0.817000253078757	-0.570102293711174	0.0243634856024029	0.0243634856024029
50078	ENSMUSG00000039697	Ncoa7	nuclear receptor coactivator 7 [Source:MGI Symbol;Acc:MGI:2444847]	ENSMUST00000092610.11	0.77665271143142	0.877940339245185	0.0804764978025858	2.62986752648334	1	5.96698023588187	0.239078866043941	0.937822714479009	-0.698743848435069	0.0150251400829978	0.0150251400829978
50079	ENSMUSG00000025978	Rftn2	raftlin family member 2 [Source:MGI Symbol;Acc:MGI:1921263]	ENSMUST00000141107.1	0.776722878489906	0.877940339245185	0.0804245631458382	0.967611116121044	1	3.40520701721576	0.0879646469200944	0.0486395958230781	0.0393250510970168	0.0545942331390988	0.0545942331390988
50080	ENSMUSG00000039716	Dock3	dedicator of cyto-kinesis 3 [Source:MGI Symbol;Acc:MGI:2429763]	ENSMUST00000169164.7	0.776705832758383	0.877940339245185	0.0804371780020325	1.12111341158798	1	2.60000660510741	0.101919401053453	0.13465318422692	-0.032733783173467	0.231619704675181	0.231619704675181
50081	ENSMUSG00000102612	Gm37845	predicted gene, 37845 [Source:MGI Symbol;Acc:MGI:5611073]	ENSMUST00000194977.1	0.776712592255129	0.877940339245185	0.0804321754441091	1.9830796773647	1	2.28328666615698	0.180279970669518	0.149356593846045	0.0309233768234725	0.435056915357582	0.435056915357582
50082	ENSMUSG00000036304	Zdhhc23	zinc finger, DHHC domain containing 23 [Source:MGI Symbol;Acc:MGI:2685625]	ENSMUST00000232055.1	0.776727813561288	0.877940339245185	0.0804209110987095	1.27365068919898	1	3.21014081237527	0.115786426290817	0.126492621039985	-0.010706194749169	0.075110372903913	0.075110372903913
50083	ENSMUSG00000000686	Abhd15	abhydrolase domain containing 15 [Source:MGI Symbol;Acc:MGI:1914727]	ENSMUST00000094004.4	0.776768545536196	0.877968848226205	0.080390772080051	0.491389327826244	1	4.65650293208728	0.0446717570751131	0.0103415490907921	0.034330207984321	0.0240204210884454	0.034330207984321
50084	ENSMUSG00000055912	Tmem150a	transmembrane protein 150A [Source:MGI Symbol;Acc:MGI:2385244]	ENSMUST00000069695.8	0.776826603105177	0.878016938514852	0.0803478237941455	0.257447790330304	1	4.7257446648051	0.0234043445754822	0.846459923040009	-0.823055578464527	0.0234687244806228	0.0234687244806228
50085	ENSMUSG00000072214	Sept5	septin 5 [Source:MGI Symbol;Acc:MGI:1195461]	ENSMUST00000231622.1	0.776949429288344	0.878138230870611	0.0802570035595558	1.46582758834746	1	5.04710398540759	0.133257053486133	0.463398304523776	-0.330141251037643	0.0205869509515988	0.0205869509515988
50086	ENSMUSG00000001211	Agpat3	1-acylglycerol-3-phosphate O-acyltransferase 3 [Source:MGI Symbol;Acc:MGI:1336186]	ENSMUST00000105390.7	0.77697615131284	0.878150899922478	0.0802372520868886	4.83595947744246	1	4.62997385822528	0.439632679767496	4.48064862208107	-4.04101594231357	0.0241980146423335	0.0241980146423335
50087	ENSMUSG00000001911	Nfix	nuclear factor I/X [Source:MGI Symbol;Acc:MGI:97311]	ENSMUST00000099070.9	0.777049985959879	0.878186649911209	0.0801826911667227	3.70328673407865	1	3.97206199001656	0.336662430370786	0.250970980517364	0.0856914498534224	0.0320787068331343	0.0856914498534224
50088	ENSMUSG00000022940	Pigp	phosphatidylinositol glycan anchor biosynthesis, class P [Source:MGI Symbol;Acc:MGI:1860433]	ENSMUST00000113917.7	0.77703890711781	0.878186649911209	0.0801908767200494	0.666903268656017	1	2.68289892830818	0.0606275698778196	0.200046445174956	-0.139418875297136	0.196870559647863	0.196870559647863
50089	ENSMUSG00000055067	Smyd3	SET and MYND domain containing 3 [Source:MGI Symbol;Acc:MGI:1916976]	ENSMUST00000125756.1	0.77705432284134	0.878186649911209	0.0801794870039991	0.497471241345464	1	2.56761539898779	0.0452246583041329	0.10415376445364	-0.0589291061495071	0.246910118055962	0.246910118055962
50090	ENSMUSG00000020790	Ankfy1	ankyrin repeat and FYVE domain containing 1 [Source:MGI Symbol;Acc:MGI:1337008]	ENSMUST00000102548.10	0.777138673840482	0.878250680847134	0.0801171807852263	1.08612775349514	1	5.10812912965165	0.0987388866813765	0.976693437958441	-0.877954551277064	0.0201475685277148	0.0201475685277148
50091	ENSMUSG00000002550	Uck1	uridine-cytidine kinase 1 [Source:MGI Symbol;Acc:MGI:98904]	ENSMUST00000134351.1	0.777142009156193	0.878250680847134	0.0801147176779224	5.73693264997688	1	2.76774349634098	0.52153933181608	0.509297401321204	0.012241930494876	0.167072063692884	0.167072063692884
50092	ENSMUSG00000015488	Cacfd1	calcium channel flower domain containing 1 [Source:MGI Symbol;Acc:MGI:1924317]	ENSMUST00000145290.1	0.777166795018683	0.878261158117416	0.080096414773184	4.66267115058734	1	2.80028128052815	0.42387919550794	0.338660382769348	0.0852188127385916	0.15701185361945	0.15701185361945
50093	ENSMUSG00000047407	Tgif1	TGFB-induced factor homeobox 1 [Source:MGI Symbol;Acc:MGI:1194497]	ENSMUST00000190687.1	0.777188197968885	0.878267812081981	0.0800806117677233	1.64532204805075	1	2.88217170946441	0.149574731640977	0.0940657191586817	0.0555090124822958	0.134584747166779	0.134584747166779
50094	ENSMUSG00000005442	Cic	capicua transcriptional repressor [Source:MGI Symbol;Acc:MGI:1918972]	ENSMUST00000170500.1	0.777211697139529	0.878276834584471	0.0800632629438915	0.620642443785161	1	2.79278793221798	0.0564220403441055	0.120871797826053	-0.064449757481947	0.159266837487792	0.159266837487792
50095	ENSMUSG00000036879	Phkb	phosphorylase kinase beta [Source:MGI Symbol;Acc:MGI:97578]	ENSMUST00000160611.7	0.777231950349382	0.878282188748933	0.0800483121568023	0.567707352368265	1	3.94121099776604	0.0516097593062057	0.0244939140608724	0.0271158452453336	0.0326747704337842	0.0326747704337842
50096	ENSMUSG00000021948	Prkcd	protein kinase C, delta [Source:MGI Symbol;Acc:MGI:97598]	ENSMUST00000140701.1	0.77728808409462	0.878328087360832	0.0800068824737679	2.91699072951683	1	3.38232713385539	0.265180975410621	0.123734351818317	0.141446623592304	0.0566131360451866	0.141446623592304
50097	ENSMUSG00000048148	Nwd1	NACHT and WD repeat domain containing 1 [Source:MGI Symbol;Acc:MGI:2442268]	ENSMUST00000162248.1	0.777309260569457	0.878334483548233	0.0799912561202731	2.59191800656938	1	2.58447619165676	0.235628909688125	0.30291836029846	-0.0672894506103353	0.238823001417881	0.238823001417881
50098	ENSMUSG00000031578	Mak16	MAK16 homolog [Source:MGI Symbol;Acc:MGI:1915170]	ENSMUST00000210278.1	0.777402506083097	0.878422313552477	0.0799224688376725	2.03589549183444	1	2.94239358416949	0.185081408348585	0.263476002561358	-0.0783945942127725	0.120411503091048	0.120411503091048
50099	ENSMUSG00000022661	Cd200	CD200 antigen [Source:MGI Symbol;Acc:MGI:1196990]	ENSMUST00000167552.1	0.777459475415981	0.878469150768436	0.0798804582445065	1.46526384440506	1	2.94606075530326	0.133205804036824	0.0569040240184508	0.0763017800183733	0.119605288467176	0.119605288467176
50100	ENSMUSG00000031807	Pgls	6-phosphogluconolactonase [Source:MGI Symbol;Acc:MGI:1913421]	ENSMUST00000143441.1	0.777550592333733	0.878554569477604	0.0798132911698346	1.96172372145218	1	2.99961991911454	0.178338520132016	0.509102836602966	-0.33076431647095	0.108511801748169	0.108511801748169
50101	ENSMUSG00000023088	Abcc1	ATP-binding cassette, sub-family C (CFTR/MRP), member 1 [Source:MGI Symbol;Acc:MGI:102676]	ENSMUST00000134960.7	0.777643665014446	0.878639411289239	0.079744713892655	1.29294249631462	1	2.41300534211423	0.117540226937693	0.138087264896189	-0.0205470379584964	0.335727114819072	0.335727114819072
50102	ENSMUSG00000042625	Safb2	scaffold attachment factor B2 [Source:MGI Symbol;Acc:MGI:2146808]	ENSMUST00000154991.7	0.777656723155975	0.878639411289239	0.0797350950136675	40.0549385016195	1	1.43433065186452	3.64135804560178	1.31214240241311	2.32921564318867	2.27672278009295	2.32921564318867
50103	ENSMUSG00000036894	Rap2b	RAP2B, member of RAS oncogene family [Source:MGI Symbol;Acc:MGI:1921262]	ENSMUST00000049064.3	0.777721101880956	0.878674171916407	0.0796876815595873	0.268728843101401	1	7.31876741292368	0.0244298948274004	0.000697665906186438	0.0237322289212137	0.01103246178316	0.0237322289212137
50104	ENSMUSG00000030127	Cops7a	COP9 signalosome subunit 7A [Source:MGI Symbol;Acc:MGI:1349400]	ENSMUST00000129976.7	0.777729269871855	0.878674171916407	0.0796816671100213	1.80513102082281	1	3.36754959649817	0.1641028200748	0.126618258136131	0.0374845619386695	0.0579656686058434	0.0579656686058434
50105	ENSMUSG00000052446	Zfp961	zinc finger protein 961 [Source:MGI Symbol;Acc:MGI:3583954]	ENSMUST00000132848.1	0.777734054972293	0.878674171916407	0.0796781437447551	0.976666587066379	1	3.67074558833398	0.0887878715514889	0.0517283047958367	0.0370595667556523	0.0392666791371156	0.0392666791371156
50106	ENSMUSG00000022708	Zbtb20	zinc finger and BTB domain containing 20 [Source:MGI Symbol;Acc:MGI:1929213]	ENSMUST00000141941.7	0.777768093373354	0.878695091000655	0.0796530830155255	0.880447249292235	1	2.40537544127037	0.0800406590265669	0.238282592523941	-0.158241933497374	0.340878063013569	0.340878063013569
50107	ENSMUSG00000054385	Ceacam2	carcinoembryonic antigen-related cell adhesion molecule 2 [Source:MGI Symbol;Acc:MGI:1347246]	ENSMUST00000064862.12	0.777793208761252	0.878705928544054	0.0796345945718038	0.267433917182988	1	3.82402677994601	0.0243121742893625	0.55778206773064	-0.533469893441278	0.035065430636104	0.035065430636104
50108	ENSMUSG00000035352	Ccl12	chemokine (C-C motif) ligand 12 [Source:MGI Symbol;Acc:MGI:108224]	ENSMUST00000000194.3	0.777824724238724	0.878712807105076	0.079611398043224	0.531074671628564	1	2.78548638321182	0.0482795156025968	0.0748192068217673	-0.0265396912191705	0.161499232043409	0.161499232043409
50109	ENSMUSG00000038696	Mapkap1	mitogen-activated protein kinase associated protein 1 [Source:MGI Symbol;Acc:MGI:2444554]	ENSMUST00000124443.7	0.777845546449844	0.878712807105076	0.0795960741457904	1.57706901934031	1	4.07274478993474	0.143369910849119	0.417918173428903	-0.274548262579784	0.0300613622000926	0.0300613622000926
50110	ENSMUSG00000004849	Ap1s1	adaptor protein complex AP-1, sigma 1 [Source:MGI Symbol;Acc:MGI:1098244]	ENSMUST00000129356.1	0.777861388440547	0.878712807105076	0.0795844164582249	1.29276379776952	1	2.43919340199958	0.117523981615411	0.11766775336246	-0.000143771747049201	0.318642479148	0.318642479148
50111	ENSMUSG00000021910	Nisch	nischarin [Source:MGI Symbol;Acc:MGI:1928323]	ENSMUST00000170343.7	0.777850358308823	0.878712807105076	0.0795925331329439	1.57678945823391	1	3.62461383371279	0.143344496203083	0.230805304535657	-0.0874608083325736	0.04098544578275	0.04098544578275
50112	ENSMUSG00000028954	Nub1	negative regulator of ubiquitin-like proteins 1 [Source:MGI Symbol;Acc:MGI:1889001]	ENSMUST00000200337.1	0.777886590838998	0.878723741503312	0.0795658726021458	0.320853557222264	1	5.77232552303643	0.0291685052020239	0.0135647588301148	0.0156037463719092	0.0160076406619465	0.0160076406619465
50113	ENSMUSG00000028017	Egf	epidermal growth factor [Source:MGI Symbol;Acc:MGI:95290]	ENSMUST00000029653.6	0.777966837575235	0.878795390421459	0.0795068428099448	2.16068866098724	1	3.39091525638941	0.196426241907931	0.617063456492642	-0.420637214584712	0.0558447948002614	0.0558447948002614
50114	ENSMUSG00000031601	Cnot7	CCR4-NOT transcription complex, subunit 7 [Source:MGI Symbol;Acc:MGI:1298230]	ENSMUST00000135269.7	0.777992163932116	0.878795390421459	0.0794882175585556	75.4512621062825	1	1.75009504887554	6.85920564602568	2.40097190645786	4.45823373956782	1.24799147451736	4.45823373956782
50115	ENSMUSG00000045411	2410002F23Rik	RIKEN cDNA 2410002F23 gene [Source:MGI Symbol;Acc:MGI:1914226]	ENSMUST00000144905.2	0.77799659042841	0.878795390421459	0.0794849625115397	1.35555755066932	1	4.58518333850363	0.123232504606302	0.578179678916986	-0.454947174310684	0.024467663719137	0.024467663719137
50116	ENSMUSG00000033207	Mamdc2	MAM domain containing 2 [Source:MGI Symbol;Acc:MGI:1918988]	ENSMUST00000036069.6	0.778054493506391	0.878809223875842	0.0794423898085674	0.728603598181821	1	4.7652528202173	0.0662366907438018	0.00909659009573814	0.0571401006480638	0.0230819587860052	0.0571401006480638
50117	ENSMUSG00000002625	Akap8l	A kinase (PRKA) anchor protein 8-like [Source:MGI Symbol;Acc:MGI:1860606]	ENSMUST00000050214.7	0.778056521787228	0.878809223875842	0.0794408987569852	0.112368052350124	1	7.48678091863205	0.0102152774863751	0.00057180938899162	0.00964346809738329	0.0108070434441378	0.0108070434441378
50118	ENSMUSG00000031788	Kifc3	kinesin family member C3 [Source:MGI Symbol;Acc:MGI:109202]	ENSMUST00000169353.2	0.778070935052171	0.878809223875842	0.0794303035579702	5.49629847656294	1	4.2542046484656	0.499663497869358	2.02119522265048	-1.52153172478113	0.0268054411822103	0.0268054411822103
50119	ENSMUSG00000032855	Pkd1	polycystin 1, transient receptor poteintial channel interacting [Source:MGI Symbol;Acc:MGI:97603]	ENSMUST00000227836.1	0.778042089457122	0.878809223875842	0.0794515087350618	0.919723969183172	1	2.98268525959983	0.083611269925743	0.14274087614532	-0.0591296062195768	0.111885633977147	0.111885633977147
50120	ENSMUSG00000025758	Plk4	polo like kinase 4 [Source:MGI Symbol;Acc:MGI:101783]	ENSMUST00000203895.2	0.77813449156586	0.87884593879931	0.0793835922264421	45.0994111490778	1	2.58726314009162	4.09994646809798	3.57603671630909	0.523909751788884	0.237513237219622	0.523909751788884
50121	ENSMUSG00000037669	Ldah	lipid droplet associated hydrolase [Source:MGI Symbol;Acc:MGI:1916082]	ENSMUST00000217999.1	0.778129297638812	0.87884593879931	0.0793874089852444	0.884251406776764	1	4.01737440063981	0.0803864915251607	0.578229761448797	-0.497843269923637	0.0311933570494701	0.0311933570494701
50122	ENSMUSG00000053898	Ech1	enoyl coenzyme A hydratase 1, peroxisomal [Source:MGI Symbol;Acc:MGI:1858208]	ENSMUST00000154839.7	0.778203279605722	0.87889193130663	0.0793330526564198	6.60742152584989	1	2.61678902584576	0.600674684168172	0.315217146082653	0.285457538085519	0.224092201134459	0.285457538085519
50123	ENSMUSG00000022040	Ephx2	epoxide hydrolase 2, cytoplasmic [Source:MGI Symbol;Acc:MGI:99500]	ENSMUST00000225309.1	0.778206265419768	0.87889193130663	0.0793308593289019	1.84224251988074	1	3.57882676426365	0.167476592716431	0.756726196627519	-0.589249603911089	0.0429952757942577	0.0429952757942577
50124	ENSMUSG00000032554	Trf	transferrin [Source:MGI Symbol;Acc:MGI:98821]	ENSMUST00000126359.1	0.778256113827192	0.878930693710193	0.0792942463820268	1.64992443430677	1	3.47172653056168	0.149993130391524	0.164326833095035	-0.0143337027035109	0.049279445937591	0.049279445937591
50125	ENSMUSG00000019823	Mical1	microtubule associated monooxygenase, calponin and LIM domain containing 1 [Source:MGI Symbol;Acc:MGI:2385847]	ENSMUST00000019967.15	0.778311648361175	0.878975201463305	0.0792534677966117	0.733658528934962	1	5.2706868739977	0.0666962299031791	1.4370280206552	-1.37033179075202	0.0190673022979818	0.0190673022979818
50126	ENSMUSG00000027950	Chrnb2	cholinergic receptor, nicotinic, beta polypeptide 2 (neuronal) [Source:MGI Symbol;Acc:MGI:87891]	ENSMUST00000199372.1	0.778326578373192	0.878975201463305	0.0792425067331202	1.03197031538623	1	6.66371280816048	0.0938154832169296	1.10980445779022	-1.01598897457329	0.012425352470381	0.012425352470381
50127	ENSMUSG00000049001	Ndnf	neuron-derived neurotrophic factor [Source:MGI Symbol;Acc:MGI:1915419]	ENSMUST00000054351.5	0.778445802630501	0.879015418250664	0.0791550060356205	0.546519009314458	1	8.23907369225754	0.0496835463013141	0.000280301887306247	0.0494032444140082	0.0102478180270779	0.0494032444140082
50128	ENSMUSG00000029175	Slc35f6	solute carrier family 35, member F6 [Source:MGI Symbol;Acc:MGI:1922169]	ENSMUST00000131978.1	0.778486414969241	0.879015418250664	0.07912521186433	0.780593995295054	1	2.73049529340904	0.0709630904813685	0.168129501506597	-0.0971664110252281	0.179486658088707	0.179486658088707
50129	ENSMUSG00000034659	Tmem109	transmembrane protein 109 [Source:MGI Symbol;Acc:MGI:1915789]	ENSMUST00000133303.7	0.778445957227607	0.879015418250664	0.0791548926080559	1.05336934713048	1	2.83921943087173	0.0957608497391348	0.261578930774079	-0.165818081034944	0.145859019378513	0.145859019378513
50130	ENSMUSG00000024483	Ankhd1	ankyrin repeat and KH domain containing 1 [Source:MGI Symbol;Acc:MGI:1921733]	ENSMUST00000140061.7	0.778484527439385	0.879015418250664	0.0791265964667254	1.75263551705632	1	4.36411429844616	0.159330501550575	0.665926364496592	-0.506595862946017	0.0257542543211197	0.0257542543211197
50131	ENSMUSG00000042345	Ubash3a	ubiquitin associated and SH3 domain containing, A [Source:MGI Symbol;Acc:MGI:1926074]	ENSMUST00000151620.7	0.778385969423007	0.879015418250664	0.0791989121173771	0.887329039153928	1	2.33186435768864	0.0806662762867207	0.118078397463901	-0.0374121211771807	0.394796037340623	0.394796037340623
50132	ENSMUSG00000013701	Timm23	translocase of inner mitochondrial membrane 23 [Source:MGI Symbol;Acc:MGI:1858317]	ENSMUST00000168813.1	0.778405869298538	0.879015418250664	0.0791843079729357	0.439377836305878	1	2.83014634145417	0.0399434396641707	0.0966296071420418	-0.0566861674778711	0.148375454016299	0.148375454016299
50133	ENSMUSG00000040354	Mars	methionine-tRNA synthetase [Source:MGI Symbol;Acc:MGI:1345633]	ENSMUST00000171564.7	0.77847157118992	0.879015418250664	0.0791361009097891	0.996729565158895	1	6.16037033232333	0.0906117786508085	0.779150836220287	-0.688539057569478	0.014169139947756	0.014169139947756
50134	ENSMUSG00000041794	Myrip	myosin VIIA and Rab interacting protein [Source:MGI Symbol;Acc:MGI:2384407]	ENSMUST00000214784.1	0.778429753281105	0.879015418250664	0.0791667818860375	13.1724183202795	1	2.39302524660189	1.19749257457086	0.792509790700126	0.404982783870733	0.349386361837762	0.404982783870733
50135	ENSMUSG00000031916	Cog8	component of oligomeric golgi complex 8 [Source:MGI Symbol;Acc:MGI:2142885]	ENSMUST00000122903.1	0.778662266230323	0.879126300220709	0.0789962730567488	0.760233822621988	1	3.17988606939558	0.0691121656929078	0.324821056457978	-0.25570889076507	0.0790710947865059	0.0790710947865059
50136	ENSMUSG00000015095	Fbxw5	F-box and WD-40 domain protein 5 [Source:MGI Symbol;Acc:MGI:1354731]	ENSMUST00000126601.7	0.778656070298473	0.879126300220709	0.0790008141500458	6.6771795674774	1	3.20253612487068	0.607016324316128	1.26950628018521	-0.662489955869081	0.0760832202430477	0.0760832202430477
50137	ENSMUSG00000037990	Sh3rf3	SH3 domain containing ring finger 3 [Source:MGI Symbol;Acc:MGI:2444637]	ENSMUST00000148267.7	0.778652051396844	0.879126300220709	0.0790037597398676	1.07101469699053	1	2.60285289874939	0.0973649724536849	0.147321216239988	-0.0499562437863029	0.230324506017616	0.230324506017616
50138	ENSMUSG00000036908	Unc93b1	unc-93 homolog B1, TLR signaling regulator [Source:MGI Symbol;Acc:MGI:1859307]	ENSMUST00000161415.1	0.778660189073437	0.879126300220709	0.0789977954211345	4.1390761186849	1	3.31912143137	0.376279647153172	0.237939366355662	0.13834028079751	0.0626826807232217	0.13834028079751
50139	ENSMUSG00000031781	Ciapin1	cytokine induced apoptosis inhibitor 1 [Source:MGI Symbol;Acc:MGI:1922083]	ENSMUST00000162538.8	0.778656851597346	0.879126300220709	0.0790002415163826	0.206725502681031	1	5.99874341877571	0.0187932275164576	0.00384097544420257	0.0149522520722547	0.0148766480186753	0.0149522520722547
50140	ENSMUSG00000026740	Dnajc1	DnaJ heat shock protein family (Hsp40) member C1 [Source:MGI Symbol;Acc:MGI:103268]	ENSMUST00000163130.7	0.7786889706189	0.879138916011063	0.078976702613069	14.3383164052627	1	2.49207268486731	1.30348330956934	0.774807411599197	0.528675897970142	0.286803709063914	0.528675897970142
50141	ENSMUSG00000028524	Sgip1	SH3-domain GRB2-like (endophilin) interacting protein 1 [Source:MGI Symbol;Acc:MGI:1920344]	ENSMUST00000137592.7	0.778737310475317	0.879158423504981	0.0789412831629133	0.654736105791301	1	4.18503085455174	0.0595214641628452	0.0289752442489523	0.0305462199138932	0.0277858999855836	0.0305462199138932
50142	ENSMUSG00000030660	Pik3c2a	phosphatidylinositol-4-phosphate 3-kinase catalytic subunit type 2 alpha [Source:MGI Symbol;Acc:MGI:1203729]	ENSMUST00000206248.1	0.778725429522123	0.879158423504981	0.0789499877486701	1.26741926381438	1	2.82550386102338	0.115219933074035	0.0699798475286031	0.0452400855454315	0.149682031984815	0.149682031984815
50143	ENSMUSG00000054737	Zfp182	zinc finger protein 182 [Source:MGI Symbol;Acc:MGI:2442220]	ENSMUST00000115334.7	0.778849521046179	0.87924994733533	0.0788590975734067	2.59162060799246	1	5.13240706419934	0.235601873453859	1.27674174899296	-1.0411398755391	0.0199791029208434	0.0199791029208434
50144	ENSMUSG00000020415	Pttg1	pituitary tumor-transforming gene 1 [Source:MGI Symbol;Acc:MGI:1353578]	ENSMUST00000150726.1	0.778864976843028	0.87924994733533	0.0788477810125929	1.4758838061577	1	2.5092051291457	0.134171255105245	0.123669239772374	0.0105020153328714	0.277205356456514	0.277205356456514
50145	ENSMUSG00000058444	Map2k5	mitogen-activated protein kinase kinase 5 [Source:MGI Symbol;Acc:MGI:1346345]	ENSMUST00000216999.1	0.778836878544881	0.87924994733533	0.0788683549222196	2.12440424127849	1	2.92045097520213	0.193127658298045	0.209590702985686	-0.0164630446876408	0.125367972571172	0.125367972571172
50146	ENSMUSG00000041708	Mpped1	metallophosphoesterase domain containing 1 [Source:MGI Symbol;Acc:MGI:106316]	ENSMUST00000046168.11	0.778921744123805	0.879259298137626	0.0788062241651311	1.69528635389192	1	6.15681534133052	0.154116941262901	0.698063188864764	-0.543946247601863	0.0141838642992789	0.0141838642992789
50147	ENSMUSG00000029600	Rita1	RBPJ interacting and tubulin associated 1 [Source:MGI Symbol;Acc:MGI:1922021]	ENSMUST00000147596.1	0.778965413823748	0.879259298137626	0.0787742635266966	3.74769154642773	1	2.18012188394822	0.34069923149343	0.601387264036157	-0.260688032542727	0.534627253404476	0.534627253404476
50148	ENSMUSG00000007610	Gtpbp3	GTP binding protein 3 [Source:MGI Symbol;Acc:MGI:1917609]	ENSMUST00000150969.7	0.778950035836154	0.879259298137626	0.0787855174502923	16.7237712260256	1	3.05118829671726	1.5203428387296	0.173500481707094	1.3468423570225	0.0989427315544062	1.3468423570225
50149	ENSMUSG00000019809	Pex3	peroxisomal biogenesis factor 3 [Source:MGI Symbol;Acc:MGI:1929646]	ENSMUST00000170376.7	0.778966454580626	0.879259298137626	0.0787735019110087	1.27513981106132	1	3.97400482572373	0.115921801005574	0.648009839528866	-0.532088038523292	0.0320411228178105	0.0320411228178105
50150	ENSMUSG00000027800	Tm4sf1	transmembrane 4 superfamily member 1 [Source:MGI Symbol;Acc:MGI:104678]	ENSMUST00000198030.1	0.77891942116895	0.879259298137626	0.0788079244670499	15.2595945400447	1	2.72385533631023	1.38723586727679	2.11527155589364	-0.728035688616848	0.181806292689537	0.181806292689537
50151	ENSMUSG00000021690	Jmy	junction-mediating and regulatory protein [Source:MGI Symbol;Acc:MGI:1913096]	ENSMUST00000220513.1	0.77895520465914	0.879259298137626	0.0787817347039201	3.0749345220378	1	2.21288991959338	0.279539502003436	0.488582640104912	-0.209043138101476	0.500772455492424	0.500772455492424
50152	ENSMUSG00000030774	Pak1	p21 (RAC1) activated kinase 1 [Source:MGI Symbol;Acc:MGI:1339975]	ENSMUST00000206351.1	0.77899620806121	0.87927534985502	0.0787517302852034	1.3236624181962	1	3.31338985441688	0.120332947108746	0.189265835289003	-0.0689328881802571	0.0632712944407228	0.0632712944407228
50153	ENSMUSG00000036585	Fgf1	fibroblast growth factor 1 [Source:MGI Symbol;Acc:MGI:95515]	ENSMUST00000131348.7	0.779020439689325	0.879285168383413	0.0787340015834737	4.18181808155379	1	4.30880529466324	0.380165280141254	0.53369399971903	-0.153528719577776	0.0262202845130829	0.0262202845130829
50154	ENSMUSG00000020432	Tcn2	transcobalamin 2 [Source:MGI Symbol;Acc:MGI:98534]	ENSMUST00000020710.10	0.779075435617025	0.879317582414687	0.078693772638232	5.09037333441472	1	3.84706684098478	0.462761212219519	1.88421743784929	-1.42145622562977	0.0345642067582109	0.0345642067582109
50155	ENSMUSG00000064302	Clasp1	CLIP associating protein 1 [Source:MGI Symbol;Acc:MGI:1923957]	ENSMUST00000178710.7	0.77908022445606	0.879317582414687	0.0786902701774608	1.78243287638363	1	5.68595595524066	0.162039352398512	0.329947624151176	-0.167908271752664	0.0164857586163563	0.0164857586163563
50156	ENSMUSG00000019738	Polr2i	polymerase (RNA) II (DNA directed) polypeptide I [Source:MGI Symbol;Acc:MGI:1917170]	ENSMUST00000145559.7	0.77915229756655	0.879381395259734	0.0786375675053463	4.84120981698495	1	2.51907732548099	0.440109983362268	0.394119548228051	0.0459904351342172	0.271825872319297	0.271825872319297
50157	ENSMUSG00000036792	Mbd5	methyl-CpG binding domain protein 5 [Source:MGI Symbol;Acc:MGI:2138934]	ENSMUST00000147023.1	0.779254111404204	0.879478771425109	0.0785631497024788	1.68914334679276	1	2.46941357699447	0.153558486072069	0.12257597076156	0.030982515310509	0.30002691057683	0.30002691057683
50158	ENSMUSG00000020672	Sntg2	syntrophin, gamma 2 [Source:MGI Symbol;Acc:MGI:1919541]	ENSMUST00000021004.13	0.779293154121126	0.879486524721924	0.0785346226662469	21.7366179791558	1	2.96927408155151	1.97605617992325	1.74359332728617	0.232462852637088	0.11464374979233	0.232462852637088
50159	ENSMUSG00000021541	Trpc7	transient receptor potential cation channel, subfamily C, member 7 [Source:MGI Symbol;Acc:MGI:1349470]	ENSMUST00000022023.12	0.77929645961315	0.879486524721924	0.0785322077248054	61.3253680259094	1	1.96329565979223	5.57503345690085	4.1810320705792	1.39400138632165	0.82235988775704	1.39400138632165
50160	ENSMUSG00000037643	Prkci	protein kinase C, iota [Source:MGI Symbol;Acc:MGI:99260]	ENSMUST00000130238.1	0.779332092966124	0.879486524721924	0.0785061770899276	31.4420079152532	1	2.75870019531496	2.85836435593211	1.51611073902185	1.34225361691025	0.169995267702515	1.34225361691025
50161	ENSMUSG00000052560	Cpne8	copine VIII [Source:MGI Symbol;Acc:MGI:1914121]	ENSMUST00000140171.7	0.779338663317926	0.879486524721924	0.0785013778693155	60.8457358431645	1	3.16992973996992	5.53143053119677	1.89523357057469	3.63619696062208	0.0804285536452764	3.63619696062208
50162	ENSMUSG00000026269	Rnpepl1	arginyl aminopeptidase (aminopeptidase B)-like 1 [Source:MGI Symbol;Acc:MGI:1914170]	ENSMUST00000179854.7	0.7793263929277	0.879486524721924	0.0785103407306003	0.800724539647573	1	4.70282703018727	0.0727931399679613	0.0289021269077984	0.0438910130601628	0.0236674724836006	0.0438910130601628
50163	ENSMUSG00000096440	Vmn2r-ps20	vomeronasal 2, receptor, pseudogene 20 [Source:MGI Symbol;Acc:MGI:3761375]	ENSMUST00000179853.1	0.779359276547466	0.879492253788628	0.0784863222539265	3.13834424091958	1	2.34686210420439	0.28530402190178	0.142832343570836	0.142471678330945	0.383137662595546	0.383137662595546
50164	ENSMUSG00000040276	Pacsin1	protein kinase C and casein kinase substrate in neurons 1 [Source:MGI Symbol;Acc:MGI:1345181]	ENSMUST00000231350.1	0.779391986653949	0.879511633452411	0.0784624344443969	0.394749099524182	1	6.8233550174789	0.035886281774926	0.00981368384896729	0.0260725979259583	0.0120011176901818	0.0260725979259583
50165	ENSMUSG00000028758	Kif17	kinesin family member 17 [Source:MGI Symbol;Acc:MGI:1098229]	ENSMUST00000105821.2	0.779450670724182	0.879560322303488	0.078419587979166	3.44736643469806	1	3.54386673642182	0.313396948608915	1.05289608390338	-0.739499135294463	0.0447748333352924	0.0447748333352924
50166	ENSMUSG00000004562	Arhgef40	Rho guanine nucleotide exchange factor (GEF) 40 [Source:MGI Symbol;Acc:MGI:2685515]	ENSMUST00000093813.11	0.779525085023784	0.879626759419256	0.0783652746913752	4.04808312649316	1	3.94620051693825	0.368007556953924	1.64122549652461	-1.27321793957069	0.0325782826941562	0.0325782826941562
50167	ENSMUSG00000020346	Mgat1	mannoside acetylglucosaminyltransferase 1 [Source:MGI Symbol;Acc:MGI:96973]	ENSMUST00000152451.1	0.77954917591958	0.87963640940171	0.0783476956474853	1.49608501795601	1	2.69505487256816	0.136007728905092	0.106648601991817	0.0293591269132743	0.192261556244804	0.192261556244804
50168	ENSMUSG00000027365	Trpm7	transient receptor potential cation channel, subfamily M, member 7 [Source:MGI Symbol;Acc:MGI:1929996]	ENSMUST00000136964.1	0.779603208183614	0.879679843901651	0.0783082762227725	1.34189961506965	1	3.13831857781418	0.121990874097241	0.125849450670191	-0.0038585765729494	0.0849255210498209	0.0849255210498209
50169	ENSMUSG00000046679	C87436	expressed sequence C87436 [Source:MGI Symbol;Acc:MGI:2141787]	ENSMUST00000143430.1	0.779698365105566	0.879699540627347	0.0782388801659897	1.26558288627289	1	3.06728591111289	0.115052989661172	0.0593165457419844	0.0557364439191877	0.0961596913327357	0.0961596913327357
50170	ENSMUSG00000020744	Slc25a19	solute carrier family 25 (mitochondrial thiamine pyrophosphate carrier), member 19 [Source:MGI Symbol;Acc:MGI:1914533]	ENSMUST00000154623.1	0.7796885128521	0.879699540627347	0.0782460636797602	1.46421983037854	1	2.89298207755477	0.133110893670777	0.647749359097241	-0.514638465426464	0.131905672912935	0.131905672912935
50171	ENSMUSG00000037236	Matr3	matrin 3 [Source:MGI Symbol;Acc:MGI:1298379]	ENSMUST00000188275.6	0.779687211399933	0.879699540627347	0.0782470126262655	1.56169099936759	1	3.62838986941492	0.141971909033417	0.271382324502047	-0.12941041546863	0.0408340576039566	0.0408340576039566
50172	ENSMUSG00000005893	Nr2c2	nuclear receptor subfamily 2, group C, member 2 [Source:MGI Symbol;Acc:MGI:1352466]	ENSMUST00000204349.1	0.779656047606902	0.879699540627347	0.0782697373832413	1.58707424530015	1	2.44671685944438	0.144279476845468	0.106123470707249	0.0381560061382194	0.313900262274885	0.313900262274885
50173	ENSMUSG00000039824	Myl6b	myosin, light polypeptide 6B [Source:MGI Symbol;Acc:MGI:1917789]	ENSMUST00000218250.1	0.779681386780578	0.879699540627347	0.0782512596906333	0.768812639942831	1	2.84476567610425	0.069892058176621	0.0650369203305386	0.00485513784608241	0.144344582319328	0.144344582319328
50174	ENSMUSG00000002546	Golga2	golgi autoantigen, golgin subfamily a, 2 [Source:MGI Symbol;Acc:MGI:2139395]	ENSMUST00000126276.7	0.779772598082672	0.879765759801169	0.0781847665578255	31.546433615629	1	2.60955086324252	2.86785760142081	1.14014467397768	1.72771292744314	0.227306629396786	1.72771292744314
50175	ENSMUSG00000090124	Ugt1a7c	UDP glucuronosyltransferase 1 family, polypeptide A7C [Source:MGI Symbol;Acc:MGI:3032636]	ENSMUST00000058237.13	0.779802233921557	0.879781661341933	0.0781631685598234	0.930781459488287	1	3.53589438876396	0.0846164963171171	0.0519467999610142	0.0326696963561028	0.045214264548389	0.045214264548389
50176	ENSMUSG00000024847	Aip	aryl-hydrocarbon receptor-interacting protein [Source:MGI Symbol;Acc:MGI:109622]	ENSMUST00000117831.7	0.779906458469385	0.879881712393076	0.0780872373723298	0.330474455109951	1	6.16798889612333	0.030043132282723	0.0175467751064056	0.0124963571763173	0.0141377080396656	0.0141377080396656
50177	ENSMUSG00000028042	Zbtb7b	zinc finger and BTB domain containing 7B [Source:MGI Symbol;Acc:MGI:102755]	ENSMUST00000148361.7	0.780019600693029	0.879991820077545	0.0780048543796816	1.04861151653824	1	2.6601269281111	0.0953283196852944	0.508165878702168	-0.412837559016874	0.205826559587512	0.205826559587512
50178	ENSMUSG00000079164	Tlr5	toll-like receptor 5 [Source:MGI Symbol;Acc:MGI:1858171]	ENSMUST00000110997.6	0.780091865437491	0.880055807698304	0.077952260304162	1.30833659277168	1	3.76726784725074	0.118939690251971	0.587871164606877	-0.468931474354906	0.036414265314566	0.036414265314566
50179	ENSMUSG00000057457	Phex	phosphate regulating endopeptidase homolog, X-linked [Source:MGI Symbol;Acc:MGI:107489]	ENSMUST00000079945.10	0.780137511950528	0.880065177138929	0.0779190487541772	1.49255544948485	1	4.26343244325716	0.135686859044077	0.143560578995904	-0.0078737199518264	0.0266962125006288	0.0266962125006288
50180	ENSMUSG00000018974	Sart3	squamous cell carcinoma antigen recognized by T cells 3 [Source:MGI Symbol;Acc:MGI:1858230]	ENSMUST00000197041.1	0.780135086480559	0.880065177138929	0.0779208132889195	1.2060566947448	1	4.91235649238978	0.109641517704072	2.12019494655173	-2.01055342884766	0.0216645095284336	0.0216645095284336
50181	ENSMUSG00000113903	Gm5655	predicted gene 5655 [Source:MGI Symbol;Acc:MGI:3648022]	ENSMUST00000221078.1	0.780146810592295	0.880065177138929	0.0779122841713669	1.00234094030009	1	2.78971883149044	0.0911219036636448	0.0668444439675252	0.0242774596961197	0.160200934646299	0.160200934646299
50182	ENSMUSG00000003680	Taf6l	TATA-box binding protein associated factor 6 like [Source:MGI Symbol;Acc:MGI:2444957]	ENSMUST00000176496.7	0.780192388174523	0.880099053640417	0.0778791319359584	2.22439710515445	1	3.2150121552496	0.202217918650404	0.296955941672152	-0.0947380230217481	0.0744949994237308	0.0744949994237308
50183	ENSMUSG00000032436	Cmtm7	CKLF-like MARVEL transmembrane domain containing 7 [Source:MGI Symbol;Acc:MGI:2447166]	ENSMUST00000035009.15	0.780248085202255	0.880144343844116	0.0778386293391296	0.924842354012875	1	3.50643210643971	0.0840765776375341	0.0465441849266188	0.0375323927109152	0.0469579919856844	0.0469579919856844
50184	ENSMUSG00000029101	Rgs12	regulator of G-protein signaling 12 [Source:MGI Symbol;Acc:MGI:1918979]	ENSMUST00000087684.10	0.780316557870586	0.880204043279494	0.0777888519210528	1.07304387971243	1	4.41443894942204	0.097549443610221	0.579703520109798	-0.482154076499577	0.0254103251503903	0.0254103251503903
50185	ENSMUSG00000042328	Hps4	HPS4, biogenesis of lysosomal organelles complex 3 subunit 2 [Source:MGI Symbol;Acc:MGI:2177742]	ENSMUST00000129839.1	0.780358013412212	0.880233265382854	0.0777587234207706	0.985350882046735	1	2.89442996627003	0.0895773529133396	0.0759300966599707	0.0136472562533689	0.131551492826462	0.131551492826462
50186	ENSMUSG00000049321	Zfp2	zinc finger protein 2 [Source:MGI Symbol;Acc:MGI:99167]	ENSMUST00000151027.1	0.780405271987409	0.880269031934469	0.0777243851414582	2.23173704696084	1	2.52609774811248	0.202885186087349	0.659417652913668	-0.456532466826319	0.268066220694582	0.268066220694582
50187	ENSMUSG00000021998	Lcp1	lymphocyte cytosolic protein 1 [Source:MGI Symbol;Acc:MGI:104808]	ENSMUST00000124499.7	0.780439654305315	0.880290273395805	0.0776994079408375	1.02340665923083	1	4.15635674177677	0.0930369690209844	0.532458117683625	-0.439421148662641	0.0282894848624173	0.0282894848624173
50188	ENSMUSG00000052917	Senp7	SUMO1/sentrin specific peptidase 7 [Source:MGI Symbol;Acc:MGI:1913565]	ENSMUST00000201476.1	0.780480265463926	0.880318539638597	0.0776699113410908	1.00827448874894	1	3.51881093537172	0.0916613171589951	0.0385900616700937	0.0530712554889013	0.0462015786886588	0.0530712554889013
50189	ENSMUSG00000071172	Srsf3	serine/arginine-rich splicing factor 3 [Source:MGI Symbol;Acc:MGI:98285]	ENSMUST00000147265.7	0.780495998048541	0.880318744297192	0.0776584861095664	0.124917058403791	1	7.29420650260483	0.0113560962185265	0.000994121162590179	0.0103619750559363	0.0110687731102501	0.0110687731102501
50190	ENSMUSG00000042901	Aida	axin interactor, dorsalization associated [Source:MGI Symbol;Acc:MGI:1919737]	ENSMUST00000194652.5	0.780513243306637	0.880320655052841	0.077645963393028	1.27400610275594	1	4.24024336154701	0.115818736614176	0.488166539739794	-0.372347803125619	0.0269795834527941	0.0269795834527941
50191	ENSMUSG00000028457	Atp8b5	ATPase, class I, type 8B, member 5 [Source:MGI Symbol;Acc:MGI:2444287]	ENSMUST00000107942.8	0.780535960994811	0.880324261703324	0.0776294685093006	33.7700569527331	1	2.16634710076078	3.07000517752119	1.18061482568249	1.8893903518387	0.549523685059263	1.8893903518387
50192	ENSMUSG00000028466	Creb3	cAMP responsive element binding protein 3 [Source:MGI Symbol;Acc:MGI:99946]	ENSMUST00000138623.1	0.780547543517051	0.880324261703324	0.0776210593857449	1.27497946689314	1	2.45009494967695	0.115907224263013	0.139204229462515	-0.023297005199502	0.311794502253747	0.311794502253747
50193	ENSMUSG00000021699	Pde4d	phosphodiesterase 4D, cAMP specific [Source:MGI Symbol;Acc:MGI:99555]	ENSMUST00000119672.7	0.780585618705585	0.88034966436925	0.0775934195593706	4.39272729948778	1	2.47626308936675	0.39933884540798	0.325316498963472	0.0740223464445078	0.295964898098808	0.295964898098808
50194	ENSMUSG00000015697	Setdb1	SET domain, bifurcated 1 [Source:MGI Symbol;Acc:MGI:1934229]	ENSMUST00000015841.11	0.780634675202697	0.880387422444998	0.0775578159179915	1.39951291510819	1	5.33529021730531	0.127228446828017	0.388770203493382	-0.261541756665365	0.018657533236879	0.018657533236879
50195	ENSMUSG00000038080	Kdm1b	lysine (K)-specific demethylase 1B [Source:MGI Symbol;Acc:MGI:2145261]	ENSMUST00000128977.2	0.780650202614943	0.880387422444998	0.0775465484516076	0.38745734799077	1	4.48845425926028	0.0352233952718881	0.649760276273514	-0.614536881001625	0.0249874819872356	0.0249874819872356
50196	ENSMUSG00000035266	Helq	helicase, POLQ-like [Source:MGI Symbol;Acc:MGI:2176740]	ENSMUST00000139203.1	0.780677610847826	0.880400792789739	0.0775266618204036	1.27143893770534	1	3.21258660627983	0.115585357973212	0.0951464045707788	0.0204389534024336	0.0748006512638327	0.0748006512638327
50197	ENSMUSG00000041353	Tmem29	transmembrane protein 29 [Source:MGI Symbol;Acc:MGI:1923420]	ENSMUST00000141948.7	0.7807628350793	0.880479362674443	0.0774648431076912	2.15989597143198	1	4.24389924238128	0.196354179221089	0.463901826269504	-0.267547647048415	0.0269329184765255	0.0269329184765255
50198	ENSMUSG00000035311	Gnptab	N-acetylglucosamine-1-phosphate transferase, alpha and beta subunits [Source:MGI Symbol;Acc:MGI:3643902]	ENSMUST00000151273.7	0.780789121189945	0.880491465244041	0.077445781431976	6.79180675959817	1	4.5389771906774	0.617436978145288	2.85275383435524	-2.23531685620995	0.0247203128632952	0.0247203128632952
50199	ENSMUSG00000019710	Mrpl24	mitochondrial ribosomal protein L24 [Source:MGI Symbol;Acc:MGI:1914957]	ENSMUST00000137775.1	0.780874276594604	0.880531972316603	0.0773840473639495	3.07488997687704	1	2.38807551017784	0.279535452443367	0.511312330604084	-0.231776878160717	0.352856506070785	0.352856506070785
50200	ENSMUSG00000030029	Lrig1	leucine-rich repeats and immunoglobulin-like domains 1 [Source:MGI Symbol;Acc:MGI:107935]	ENSMUST00000141014.7	0.780841216444897	0.880531972316603	0.0774080114253337	1.30002985239397	1	4.00994032710641	0.118184532035815	0.0702359427519205	0.0479485892838945	0.0313403478340779	0.0479485892838945
50201	ENSMUSG00000004530	Coro1c	coronin, actin binding protein 1C [Source:MGI Symbol;Acc:MGI:1345964]	ENSMUST00000168634.1	0.780886687523607	0.880531972316603	0.0773750521793541	1.24408986846954	1	2.9421395688273	0.113099078951776	0.148783277208545	-0.0356841982567693	0.120467578471326	0.120467578471326
50202	ENSMUSG00000015882	Lcorl	ligand dependent nuclear receptor corepressor-like [Source:MGI Symbol;Acc:MGI:2651932]	ENSMUST00000190036.6	0.780887261062714	0.880531972316603	0.0773746365036914	0.810028725241049	1	5.62042426308119	0.0736389750219134	0.450105339109998	-0.376466364088084	0.0168669107513091	0.0168669107513091
50203	ENSMUSG00000022994	Adcy6	adenylate cyclase 6 [Source:MGI Symbol;Acc:MGI:87917]	ENSMUST00000226236.1	0.780906188880566	0.880535775554272	0.0773609191371758	0.912473783532303	1	5.35112196075427	0.0829521621392999	0.467892434707857	-0.384940272568557	0.0185576675204165	0.0185576675204165
50204	ENSMUSG00000059291	Rpl11	ribosomal protein L11 [Source:MGI Symbol;Acc:MGI:1914275]	ENSMUST00000150565.1	0.780928075735813	0.880542915131322	0.0773450589306801	0.690564796370106	1	2.83707245831797	0.0627786178518278	0.0743016939266117	-0.011523076074784	0.14645009130392	0.14645009130392
50205	ENSMUSG00000040990	Sh3kbp1	SH3-domain kinase binding protein 1 [Source:MGI Symbol;Acc:MGI:1889583]	ENSMUST00000123433.7	0.780945126795866	0.880544601885477	0.0773327041742995	6.6660198043797	1	2.37596985658913	0.606001800398154	0.6807186681802	-0.0747168677820448	0.361491297512742	0.361491297512742
50206	ENSMUSG00000026839	Upp2	uridine phosphorylase 2 [Source:MGI Symbol;Acc:MGI:1923904]	ENSMUST00000229923.1	0.780963014203674	0.880547231566777	0.0773197445646332	2.14563727501526	1	4.66197476839185	0.195057934092296	0.537937729820793	-0.342879795728497	0.0239817606853439	0.0239817606853439
50207	ENSMUSG00000000420	Galnt1	polypeptide N-acetylgalactosaminyltransferase 1 [Source:MGI Symbol;Acc:MGI:894693]	ENSMUST00000164998.7	0.780993184297191	0.880562150119684	0.0772978886745257	1.15207860132883	1	3.43345052526561	0.104734418302621	0.0722404259365594	0.0324939923660615	0.0522221998790128	0.0522221998790128
50208	ENSMUSG00000039178	Tbc1d19	TBC1 domain family, member 19 [Source:MGI Symbol;Acc:MGI:1914499]	ENSMUST00000202880.1	0.781007356437414	0.880562150119684	0.0772876232082709	3.0499882715298	1	3.50326830055946	0.277271661048164	1.32544167587884	-1.04817001483067	0.0471570982602729	0.0471570982602729
50209	ENSMUSG00000057522	Spop	speckle-type POZ protein [Source:MGI Symbol;Acc:MGI:1343085]	ENSMUST00000150922.1	0.781049381894962	0.880591993672648	0.0772571867519574	2.83483361824655	1	3.09120638205111	0.257712147113322	0.162806427562947	0.0949057195503755	0.0921916613098996	0.0949057195503755
50210	ENSMUSG00000020898	Ctc1	CTS telomere maintenance complex component 1 [Source:MGI Symbol;Acc:MGI:1916214]	ENSMUST00000154126.7	0.781071060077357	0.880598896013923	0.0772414891011799	1.09987690374711	1	2.8559344411997	0.0999888094315556	0.664565526694306	-0.564576717262751	0.141348681818128	0.141348681818128
50211	ENSMUSG00000029103	Lrpap1	low density lipoprotein receptor-related protein associated protein 1 [Source:MGI Symbol;Acc:MGI:96829]	ENSMUST00000132754.1	0.78113148847086	0.880636038504146	0.0771977406361195	0.741421816705585	1	2.58353515826943	0.0674019833368713	0.0820845588344227	-0.0146825754975513	0.239266962706359	0.239266962706359
50212	ENSMUSG00000031399	Fam3a	family with sequence similarity 3, member A [Source:MGI Symbol;Acc:MGI:1913544]	ENSMUST00000149218.7	0.781166487072922	0.880636038504146	0.07717240873286	0.514753962942832	1	2.41764407666697	0.0467958148129849	0.399868098382054	-0.353072283569069	0.332634258080048	0.332634258080048
50213	ENSMUSG00000030695	Aldoa	aldolase A, fructose-bisphosphate [Source:MGI Symbol;Acc:MGI:87994]	ENSMUST00000151137.7	0.781171110645903	0.880636038504146	0.0771690625367984	1.71363963235462	1	4.15902494748253	0.155785421123147	0.106024916056829	0.0497605050663183	0.0282399047934412	0.0497605050663183
50214	ENSMUSG00000026987	Baz2b	bromodomain adjacent to zinc finger domain, 2B [Source:MGI Symbol;Acc:MGI:2442782]	ENSMUST00000151756.1	0.781181788324719	0.880636038504146	0.0771613351306879	0.736087125337482	1	2.57789139540069	0.0669170113943163	0.109037394978614	-0.0421203835842975	0.24194780520337	0.24194780520337
50215	ENSMUSG00000032586	Traip	TRAF-interacting protein [Source:MGI Symbol;Acc:MGI:1096377]	ENSMUST00000194538.5	0.781147811118502	0.880636038504146	0.077185925786166	1.57209582449286	1	3.84228388412558	0.142917802226624	0.0386971490409289	0.104220653185695	0.0346664838499988	0.104220653185695
50216	ENSMUSG00000042410	Agps	alkylglycerone phosphate synthase [Source:MGI Symbol;Acc:MGI:2443065]	ENSMUST00000177204.1	0.781263429612239	0.880692996863405	0.0771022653358564	1.34584844778156	1	2.34276103382402	0.122349858889233	0.122431461269477	-8.16023802437532e-05	0.386290758927887	0.386290758927887
50217	ENSMUSG00000052798	Nup107	nucleoporin 107 [Source:MGI Symbol;Acc:MGI:2143854]	ENSMUST00000220203.1	0.781254627504814	0.880692996863405	0.0771086327393231	0.61581958890411	1	2.53554403695648	0.0559835989912828	0.102931479433659	-0.0469478804423758	0.263092374113839	0.263092374113839
50218	ENSMUSG00000001039	B9d1	B9 protein domain 1 [Source:MGI Symbol;Acc:MGI:1351471]	ENSMUST00000127889.1	0.781317267149812	0.880736147572913	0.0770633256751534	1.29493492004181	1	3.10095052717224	0.117721356367438	0.266410266373399	-0.148688910005962	0.0906305665609046	0.0906305665609046
50219	ENSMUSG00000063882	Uqcrh	ubiquinol-cytochrome c reductase hinge protein [Source:MGI Symbol;Acc:MGI:1913826]	ENSMUST00000134760.1	0.78135432377022	0.880758650891317	0.0770365294858104	0.475758156189085	1	5.06970874597253	0.0432507414717352	0.0143015800616198	0.0289491614101153	0.020421299376383	0.0289491614101153
50220	ENSMUSG00000048612	Myof	myoferlin [Source:MGI Symbol;Acc:MGI:1919192]	ENSMUST00000224518.1	0.781368348073805	0.880758650891317	0.0770263896138612	1.43129741350749	1	2.80040546199496	0.130117946682499	0.18172974826379	-0.0516118015812911	0.156974787710162	0.156974787710162
50221	ENSMUSG00000048537	Phldb1	pleckstrin homology like domain, family B, member 1 [Source:MGI Symbol;Acc:MGI:2143230]	ENSMUST00000034611.14	0.781401149744814	0.880760548858158	0.0770026761095561	0.392164049256204	1	7.64362644349882	0.0356512772051092	0.00529287397423768	0.0303584032308718	0.0106310015453565	0.0303584032308718
50222	ENSMUSG00000027937	Jtb	jumping translocation breakpoint [Source:MGI Symbol;Acc:MGI:1346082]	ENSMUST00000123839.1	0.781397887372311	0.880760548858158	0.0770050344195496	1.33995023851761	1	3.0926640503248	0.121813658047055	0.184858010460763	-0.0630443524137083	0.0919561321803792	0.0919561321803792
50223	ENSMUSG00000034793	G6pc3	glucose 6 phosphatase, catalytic, 3 [Source:MGI Symbol;Acc:MGI:1915651]	ENSMUST00000070334.9	0.781438221756205	0.880784796949112	0.0769758801560556	1.87783277010689	1	5.84492127178225	0.170712070009717	0.474023005492203	-0.303310935482486	0.0156262521235268	0.0156262521235268
50224	ENSMUSG00000049526	Tmem202	transmembrane protein 202 [Source:MGI Symbol;Acc:MGI:1921143]	ENSMUST00000214580.1	0.781524172588938	0.880864135909418	0.0769137735089949	1.95405963436615	1	3.45018721041348	0.177641784942377	0.277571244949147	-0.0999294600067699	0.0508837837587892	0.0508837837587892
50225	ENSMUSG00000035495	Tstd2	thiosulfate sulfurtransferase (rhodanese)-like domain containing 2 [Source:MGI Symbol;Acc:MGI:3039624]	ENSMUST00000160008.1	0.781713762721221	0.881060282331964	0.076776874251971	1.52856786551551	1	3.00502107997514	0.138960715046864	0.132190891427938	0.00676982361892595	0.107460643326303	0.107460643326303
50226	ENSMUSG00000022587	Ly6e	lymphocyte antigen 6 complex, locus E [Source:MGI Symbol;Acc:MGI:106651]	ENSMUST00000188042.1	0.781756172172004	0.881090538651551	0.0767462692034115	1.25710906721948	1	2.79315433801847	0.114282642474499	0.14004407476732	-0.0257614322928209	0.159155730158571	0.159155730158571
50227	ENSMUSG00000029672	Fam3c	family with sequence similarity 3, member C [Source:MGI Symbol;Acc:MGI:107892]	ENSMUST00000163963.7	0.781777653259377	0.881097206596189	0.0767307697472184	4.59201005882862	1	4.61073110469691	0.41745545989351	0.407146534222555	0.0103089256709553	0.0243178700065561	0.0243178700065561
50228	ENSMUSG00000022223	Sdr39u1	short chain dehydrogenase/reductase family 39U, member 1 [Source:MGI Symbol;Acc:MGI:1916876]	ENSMUST00000227268.1	0.781804401301845	0.881109810243188	0.0767114723299755	1.66197438265962	1	4.05783147377357	0.151088580241784	1.35591518406083	-1.20482660381905	0.0303739340041199	0.0303739340041199
50229	ENSMUSG00000026894	Morn5	MORN repeat containing 5 [Source:MGI Symbol;Acc:MGI:1922745]	ENSMUST00000028256.4	0.781891185411318	0.881171082418157	0.0766488797900031	1.23093273609299	1	2.38804891951373	0.111902976008454	0.108614657304574	0.00328831870388016	0.352875242166145	0.352875242166145
50230	ENSMUSG00000059447	Hadhb	hydroxyacyl-Coenzyme A dehydrogenase/3-ketoacyl-Coenzyme A thiolase/enoyl-Coenzyme A hydratase (trifunctional protein), beta subunit [Source:MGI Symbol;Acc:MGI:2136381]	ENSMUST00000133414.1	0.781905466381898	0.881171082418157	0.0766385823575391	1.11091154703976	1	3.30281702838922	0.100991958821796	0.404443957053698	-0.303451998231902	0.0643747502738494	0.0643747502738494
50231	ENSMUSG00000059540	Tcea2	transcription elongation factor A (SII), 2 [Source:MGI Symbol;Acc:MGI:107368]	ENSMUST00000136145.7	0.781895356393148	0.881171082418157	0.0766458721860701	1.34492732439072	1	4.01480332529555	0.122266120399156	0.55538606953856	-0.433119949139404	0.0312442957780195	0.0312442957780195
50232	ENSMUSG00000016995	Matn4	matrilin 4 [Source:MGI Symbol;Acc:MGI:1328314]	ENSMUST00000103103.9	0.781994251920598	0.881219838151006	0.0765745793907691	0.436644024744317	1	4.98000876253552	0.0396949113403923	2.03321907614699	-1.99352416480659	0.0211022439096321	0.0211022439096321
50233	ENSMUSG00000039286	Fndc3b	fibronectin type III domain containing 3B [Source:MGI Symbol;Acc:MGI:1919257]	ENSMUST00000195008.5	0.781972313486417	0.881219838151006	0.0765903915057891	0.71557623135934	1	6.6074584172377	0.0650523846690305	1.1081491861145	-1.04309680144547	0.0125888203960652	0.0125888203960652
50234	ENSMUSG00000036882	Arhgap33	Rho GTPase activating protein 33 [Source:MGI Symbol;Acc:MGI:2673998]	ENSMUST00000208723.1	0.782010997906935	0.881219838151006	0.0765625109125114	0.655814931389454	1	2.83391682449111	0.059619539217223	0.0905629469286613	-0.0309434077114382	0.147323783123645	0.147323783123645
50235	ENSMUSG00000031774	Fam192a	family with sequence similarity 192, member A [Source:MGI Symbol;Acc:MGI:1919637]	ENSMUST00000213008.1	0.782005432058784	0.881219838151006	0.0765665219879796	1.24229784115185	1	3.38229137697531	0.11293616737744	0.410533544507619	-0.297597377130178	0.0566163619585433	0.0566163619585433
50236	ENSMUSG00000025393	Atp5b	ATP synthase, H+ transporting mitochondrial F1 complex, beta subunit [Source:MGI Symbol;Acc:MGI:107801]	ENSMUST00000124993.1	0.782040477774677	0.881235515683353	0.0765412678829982	3.01113761141077	1	2.82623344616688	0.273739782855525	0.366107012936453	-0.0923672300809286	0.149475838597116	0.149475838597116
50237	ENSMUSG00000070436	Serpinh1	serine (or cysteine) peptidase inhibitor, clade H, member 1 [Source:MGI Symbol;Acc:MGI:88283]	ENSMUST00000169437.8	0.782097498084387	0.881267062059428	0.0765001883673975	24.6521355498557	1	3.44952044569292	2.24110323180506	1.8173374609058	0.423765770899264	0.0509356064526627	0.423765770899264
50238	ENSMUSG00000066595	Flvcr1	feline leukemia virus subgroup C cellular receptor 1 [Source:MGI Symbol;Acc:MGI:2444881]	ENSMUST00000194589.1	0.782099608955299	0.881267062059428	0.0764986678466748	1.43468151627537	1	4.25566452023146	0.130425592388669	1.84728425053688	-1.71685865814821	0.0267878568389348	0.0267878568389348
50239	ENSMUSG00000026950	Neb	nebulin [Source:MGI Symbol;Acc:MGI:97292]	ENSMUST00000036934.11	0.782116385121884	0.88126842351519	0.0764865840721889	1.013873521168	1	4.58806557015968	0.0921703201061819	0.672182296918192	-0.580011976812011	0.0244512184315418	0.0244512184315418
50240	ENSMUSG00000029127	Zbtb49	zinc finger and BTB domain containing 49 [Source:MGI Symbol;Acc:MGI:1922329]	ENSMUST00000129161.7	0.782138237059648	0.881275504050012	0.0764708457902383	0.815756134933243	1	2.86529896183634	0.0741596486302949	0.0942538538248986	-0.0200942051946038	0.1388910947318	0.1388910947318
50241	ENSMUSG00000039126	Prune2	prune homolog 2 [Source:MGI Symbol;Acc:MGI:1925004]	ENSMUST00000224602.1	0.782188604736686	0.881314713818083	0.0764345764385064	0.634473621954992	1	4.46428904468917	0.0576794201777266	0.0356389879119663	0.0220404322657602	0.0251185942317345	0.0251185942317345
50242	ENSMUSG00000079022	Col22a1	collagen, type XXII, alpha 1 [Source:MGI Symbol;Acc:MGI:1916950]	ENSMUST00000162081.1	0.782204733810403	0.88131534516021	0.0764229639821963	2.03333541392737	1	2.35424780837313	0.184848673993397	0.160175944589022	0.0246727294043751	0.377524399524921	0.377524399524921
50243	ENSMUSG00000106067	Gm7902	predicted gene 7902 [Source:MGI Symbol;Acc:MGI:3645041]	ENSMUST00000198842.1	0.782250706092991	0.881332058962504	0.0763898705082031	0.995940492318453	1	2.81204172910066	0.090540044756223	0.138018904895208	-0.047478860138985	0.153544950685676	0.153544950685676
50244	ENSMUSG00000022285	Ywhaz	tyrosine 3-monooxygenase/tryptophan 5-monooxygenase activation protein, zeta polypeptide [Source:MGI Symbol;Acc:MGI:109484]	ENSMUST00000227067.1	0.782238183303949	0.881332058962504	0.076398884362316	1.7848274677111	1	2.64344346494706	0.162257042519191	0.0969463470370383	0.0653106954821523	0.212663628944181	0.212663628944181
50245	ENSMUSG00000070000	Fcho1	FCH domain only 1 [Source:MGI Symbol;Acc:MGI:1921265]	ENSMUST00000093444.12	0.782326695185346	0.881370870037685	0.0763351861340702	2.36721078695275	1	5.3436287184736	0.215200980632068	0.589989742026027	-0.374788761393959	0.0186049232121792	0.0186049232121792
50246	ENSMUSG00000036323	Srp72	signal recognition particle 72 [Source:MGI Symbol;Acc:MGI:1333795]	ENSMUST00000150661.1	0.782309140262634	0.881370870037685	0.0763478173904879	2.5448577046881	1	3.58675154138453	0.231350700426191	0.797383867060806	-0.566033166634615	0.0426229617594516	0.0426229617594516
50247	ENSMUSG00000034730	Adgrb1	adhesion G protein-coupled receptor B1 [Source:MGI Symbol;Acc:MGI:1933736]	ENSMUST00000189353.6	0.782331863107398	0.881370870037685	0.0763314678843336	5.42279357440748	1	3.69534647491337	0.492981234037043	0.797528696938734	-0.304547462901691	0.03845516869362	0.03845516869362
50248	ENSMUSG00000051278	Zgrf1	zinc finger, GRF-type containing 1 [Source:MGI Symbol;Acc:MGI:1918893]	ENSMUST00000200490.4	0.78234884127369	0.881372456750936	0.0763192530103698	2.07887883895807	1	4.65611807748213	0.188988985359824	0.30750529787415	-0.118516312514326	0.024023112472664	0.024023112472664
50249	ENSMUSG00000051177	Plcb1	phospholipase C, beta 1 [Source:MGI Symbol;Acc:MGI:97613]	ENSMUST00000070724.11	0.782413065277709	0.881427268189229	0.0762730568232102	0.676745965864981	1	6.0279068054309	0.06152236053318	0.0321295946047649	0.0293927659284153	0.0147431054694516	0.0293927659284153
50250	ENSMUSG00000042010	Acacb	acetyl-Coenzyme A carboxylase beta [Source:MGI Symbol;Acc:MGI:2140940]	ENSMUST00000143276.1	0.782450266561101	0.881451635611758	0.0762463049051121	1.30015229128688	1	4.81901179199468	0.118195662844262	0.601459431780816	-0.483263768936553	0.0225285353988522	0.0225285353988522
50251	ENSMUSG00000021062	Rab15	RAB15, member RAS oncogene family [Source:MGI Symbol;Acc:MGI:1916865]	ENSMUST00000134124.1	0.782503235913899	0.88149009272269	0.0762082226811636	1.05214279191798	1	3.40569932524048	0.0956493447198168	0.0406987742702914	0.0549505704495254	0.0545517690634484	0.0549505704495254
50252	ENSMUSG00000053483	Usp21	ubiquitin specific peptidase 21 [Source:MGI Symbol;Acc:MGI:1353665]	ENSMUST00000144393.7	0.782546541780436	0.88149009272269	0.0761770956101806	1.74823274763126	1	3.1850980227335	0.15893024978466	0.538418956979926	-0.379488707195266	0.0783713609247893	0.0783713609247893
50253	ENSMUSG00000044433	Camsap3	calmodulin regulated spectrin-associated protein family, member 3 [Source:MGI Symbol;Acc:MGI:1916947]	ENSMUST00000171962.2	0.782546691628145	0.88149009272269	0.0761769879156304	0.802497318773756	1	4.7841486899377	0.0729543017067052	0.762090062157261	-0.689135760450555	0.0228824244965388	0.0228824244965388
50254	ENSMUSG00000039367	Sec24c	Sec24 related gene family, member C (S. cerevisiae) [Source:MGI Symbol;Acc:MGI:1919746]	ENSMUST00000224061.1	0.782539461132773	0.88149009272269	0.0761821845178954	1.72156859928241	1	2.96260268433188	0.156506236298401	0.205482959126678	-0.048976722828277	0.116044963982933	0.116044963982933
50255	ENSMUSG00000043153	Ispd	isoprenoid synthase domain containing [Source:MGI Symbol;Acc:MGI:1923097]	ENSMUST00000223205.1	0.782570073864812	0.881498890485311	0.0761601842616217	0.631634436997671	1	5.1634055696868	0.0574213124543337	0.0455859215118825	0.0118353909424512	0.0197683887238332	0.0197683887238332
50256	ENSMUSG00000020788	Atp2a3	ATPase, Ca++ transporting, ubiquitous [Source:MGI Symbol;Acc:MGI:1194503]	ENSMUST00000021142.7	0.782625157775561	0.881509136649291	0.0761206060709689	1.32492562828486	1	5.13967379557341	0.120447784389533	0.498117312515284	-0.377669528125751	0.0199292883205221	0.0199292883205221
50257	ENSMUSG00000022696	Sidt1	SID1 transmembrane family, member 1 [Source:MGI Symbol;Acc:MGI:2443155]	ENSMUST00000127567.7	0.782611291610351	0.881509136649291	0.0761305679690167	1.66462273882629	1	4.1259172530381	0.151329339893299	1.01952659165548	-0.868197251762182	0.0288977265727088	0.0288977265727088
50258	ENSMUSG00000022801	Lrch3	leucine-rich repeats and calponin homology (CH) domain containing 3 [Source:MGI Symbol;Acc:MGI:1917394]	ENSMUST00000133399.1	0.782625886618854	0.881509136649291	0.0761200824659625	2.59514238826507	1	2.97766029274617	0.235922035296825	0.73423011342853	-0.498308078131705	0.112909980633429	0.112909980633429
50259	ENSMUSG00000041923	Nol4	nucleolar protein 4 [Source:MGI Symbol;Acc:MGI:2441684]	ENSMUST00000164186.7	0.782708508820217	0.881584656823551	0.0760607387859622	0.939444228574529	1	4.76277852178977	0.0854040207795026	0.65902165971134	-0.573617638931837	0.0231079488206848	0.0231079488206848
50260	ENSMUSG00000040270	Bach2	BTB and CNC homology, basic leucine zipper transcription factor 2 [Source:MGI Symbol;Acc:MGI:894679]	ENSMUST00000146748.1	0.782821401491865	0.881694267720881	0.0759796934925188	0.591801444630404	1	2.56550677937113	0.0538001313300367	0.108240830660205	-0.0544406993301683	0.247941478971609	0.247941478971609
50261	ENSMUSG00000035495	Tstd2	thiosulfate sulfurtransferase (rhodanese)-like domain containing 2 [Source:MGI Symbol;Acc:MGI:3039624]	ENSMUST00000107770.1	0.782887238802517	0.881733333614517	0.0759324505530969	6.29981532377023	1	2.64603024227969	0.572710483979113	0.825604847134644	-0.252894363155532	0.211587894746223	0.211587894746223
50262	ENSMUSG00000039988	Ankrd13c	ankyrin repeat domain 13c [Source:MGI Symbol;Acc:MGI:2139746]	ENSMUST00000196480.1	0.782885242076531	0.881733333614517	0.0759338831131551	1.23794661642715	1	2.85936324272224	0.112540601493377	0.0846788344449418	0.0278617670484359	0.140443151525071	0.140443151525071
50263	ENSMUSG00000005506	Celf1	CUGBP, Elav-like family member 1 [Source:MGI Symbol;Acc:MGI:1342295]	ENSMUST00000111449.7	0.782903361010651	0.881733948632014	0.0759208841348491	0.634614244434423	1	7.02953875020779	0.0576922040394928	0.0282938328480905	0.0293983711914025	0.0115362187938715	0.0293983711914025
50264	ENSMUSG00000029632	Ndufa4	Ndufa4, mitochondrial complex associated [Source:MGI Symbol;Acc:MGI:107686]	ENSMUST00000204084.2	0.783061045658092	0.881893993168337	0.0758078077523461	1.02463091560301	1	3.15077890577609	0.0931482650548191	0.280981167873047	-0.187832902818227	0.0831182233420243	0.0831182233420243
50265	ENSMUSG00000047832	Cdca4	cell division cycle associated 4 [Source:MGI Symbol;Acc:MGI:1919213]	ENSMUST00000062092.6	0.783225825291502	0.881942716356426	0.0756897403866628	1.30945823233932	1	3.47824342441365	0.119041657485393	0.286692308888679	-0.167650651403286	0.0488196788376087	0.0488196788376087
50266	ENSMUSG00000054988	Agtr1b	angiotensin II receptor, type 1b [Source:MGI Symbol;Acc:MGI:87965]	ENSMUST00000068316.7	0.783244526911154	0.881942716356426	0.0756763466174242	0.512481182883153	1	2.80386842245621	0.0465891984439229	0.0841513030648257	-0.0375621046209027	0.155945118585568	0.155945118585568
50267	ENSMUSG00000024085	Man2a1	mannosidase 2, alpha 1 [Source:MGI Symbol;Acc:MGI:104669]	ENSMUST00000086723.9	0.783244137708267	0.881942716356426	0.0756766253446592	0.169862358925098	1	7.16026319192859	0.0154420326295545	0.000846344297295318	0.0145956883322591	0.0112876748488357	0.0145956883322591
50268	ENSMUSG00000068732	Tmem167b	transmembrane protein 167B [Source:MGI Symbol;Acc:MGI:1914745]	ENSMUST00000106622.2	0.783155416145747	0.881942716356426	0.0757401776069138	1.38241514953454	1	5.81708402722392	0.12567410450314	0.164638398339365	-0.0389642938362245	0.0157703373402322	0.0157703373402322
50269	ENSMUSG00000036622	Atp13a2	ATPase type 13A2 [Source:MGI Symbol;Acc:MGI:1922022]	ENSMUST00000135117.1	0.783229127374052	0.881942716356426	0.0756873754008645	4.65382450309291	1	3.00220302932506	0.423074954826628	0.75402642369325	-0.330951468866622	0.108007603804658	0.108007603804658
50270	ENSMUSG00000036959	Bcorl1	BCL6 co-repressor-like 1 [Source:MGI Symbol;Acc:MGI:2443910]	ENSMUST00000156703.1	0.78320391474038	0.881942716356426	0.0757054339576353	0.926976333841876	1	2.61538269037229	0.0842705758038066	0.0862685345760464	-0.00199795877223952	0.224712969566663	0.224712969566663
50271	ENSMUSG00000070847	Vmn2r30	vomeronasal 2, receptor 30 [Source:MGI Symbol;Acc:MGI:1316729]	ENSMUST00000174368.7	0.783185900487762	0.881942716356426	0.0757183380909741	0.857028249999404	1	2.74048515490365	0.0779116590908548	0.0887876258938956	-0.0108759668030407	0.176058751295233	0.176058751295233
50272	ENSMUSG00000052336	Cx3cr1	chemokine (C-X3-C motif) receptor 1 [Source:MGI Symbol;Acc:MGI:1333815]	ENSMUST00000215016.1	0.783215531163815	0.881942716356426	0.0756971134028532	16.8513281179898	1	2.32151003414327	1.53193891981725	0.910479836023356	0.621459083793898	0.403052267302001	0.621459083793898
50273	ENSMUSG00000022674	Ube2v2	ubiquitin-conjugating enzyme E2 variant 2 [Source:MGI Symbol;Acc:MGI:1917870]	ENSMUST00000229859.1	0.783244179220509	0.881942716356426	0.0756765956156848	0.581321882673975	1	4.41707975824681	0.0528474438794523	0.0342912538558897	0.0185561900235627	0.0253938662112333	0.0253938662112333
50274	ENSMUSG00000057246	BC051142	cDNA sequence BC051142 [Source:MGI Symbol;Acc:MGI:3039565]	ENSMUST00000114175.7	0.783313178621249	0.882002474746224	0.0756271904060206	3.6929437729302	1	2.54918902251316	0.335722161175473	0.579431998331111	-0.243709837155638	0.25607646265403	0.25607646265403
50275	ENSMUSG00000040506	Ambra1	autophagy/beclin 1 regulator 1 [Source:MGI Symbol;Acc:MGI:2443564]	ENSMUST00000111317.8	0.783362071055675	0.882036438893624	0.0755921927657965	111.711546469787	1	4.56477896457187	10.155595133617	5.02057824952573	5.13501688409125	0.0245814206317854	5.13501688409125
50276	ENSMUSG00000021585	Cast	calpastatin [Source:MGI Symbol;Acc:MGI:1098236]	ENSMUST00000223033.1	0.783374505402343	0.882036438893624	0.0755832935392142	0.930319172247558	1	4.81654969717677	0.0845744702043234	0.814238472051216	-0.729664001846893	0.0225529255584149	0.0225529255584149
50277	ENSMUSG00000021573	Tppp	tubulin polymerization promoting protein [Source:MGI Symbol;Acc:MGI:1920198]	ENSMUST00000022057.8	0.783469989349715	0.882126402870272	0.0755149747251487	0.135444721696631	1	9.94435908815534	0.0123131565178756	4.73695010669047e-05	0.0122657870168086	0.0115906144162493	0.0122657870168086
50278	ENSMUSG00000028042	Zbtb7b	zinc finger and BTB domain containing 7B [Source:MGI Symbol;Acc:MGI:102755]	ENSMUST00000107432.7	0.783490258769347	0.882131679231775	0.0755004762197089	1.75610844994141	1	5.46838144455167	0.159646222721946	0.590909388055521	-0.431263165333574	0.0178143759413471	0.0178143759413471
50279	ENSMUSG00000040782	Cop1	COP1, E3 ubiquitin ligase [Source:MGI Symbol;Acc:MGI:1347046]	ENSMUST00000195800.5	0.783527115421771	0.882155630577291	0.0754741168747461	1.07254249304712	1	2.52224737540074	0.0975038630042835	0.154425097901513	-0.0569212348972298	0.270121491422748	0.270121491422748
50280	ENSMUSG00000039716	Dock3	dedicator of cyto-kinesis 3 [Source:MGI Symbol;Acc:MGI:2429763]	ENSMUST00000171095.7	0.783546847442289	0.882160301114023	0.0754600068531861	1.32820368026823	1	4.20581255650438	0.120745789115294	0.110247999897802	0.0104977892174916	0.0274588341334484	0.0274588341334484
50281	ENSMUSG00000064080	Fbln2	fibulin 2 [Source:MGI Symbol;Acc:MGI:95488]	ENSMUST00000041544.7	0.783591095979289	0.882192572963855	0.0754283706583401	2.03286738152366	1	4.47830207871366	0.18480612559306	0.518193970753072	-0.333387845160012	0.0250420333926108	0.0250420333926108
50282	ENSMUSG00000058239	Usf2	upstream transcription factor 2 [Source:MGI Symbol;Acc:MGI:99961]	ENSMUST00000108119.9	0.783614090143035	0.882200915134977	0.0754119334320933	45.918405581166	1	2.66595293889149	4.17440050737873	1.67935962074925	2.49504088662948	0.203494521978845	2.49504088662948
50283	ENSMUSG00000021608	Lpcat1	lysophosphatidylcholine acyltransferase 1 [Source:MGI Symbol;Acc:MGI:2384812]	ENSMUST00000133791.1	0.783683242017019	0.882261220772416	0.0753625122781365	1.89423265701889	1	3.42336847753313	0.172202968819899	0.187534186847373	-0.0153312180274737	0.053054154975023	0.053054154975023
50284	ENSMUSG00000031904	Slc7a6	solute carrier family 7 (cationic amino acid transporter, y+ system), member 6 [Source:MGI Symbol;Acc:MGI:2142598]	ENSMUST00000212421.1	0.783737286021549	0.882304516090762	0.0753239004761088	0.810112411216745	1	2.9438863969788	0.0736465828378858	0.323436539700931	-0.249789956863045	0.120082561648225	0.120082561648225
50285	ENSMUSG00000027160	Ccdc34	coiled-coil domain containing 34 [Source:MGI Symbol;Acc:MGI:1915451]	ENSMUST00000155110.1	0.783785910573415	0.882341708774781	0.0752891697004934	2.8667711405401	1	2.88761400968076	0.260615558230918	0.244191983210325	0.0164235750205926	0.133228331532058	0.133228331532058
50286	ENSMUSG00000038704	Aspdh	aspartate dehydrogenase domain containing [Source:MGI Symbol;Acc:MGI:1915602]	ENSMUST00000035929.10	0.783838556637027	0.88236103867397	0.0752515762124695	1.46933998728163	1	2.91876679533648	0.133576362480148	0.127899008090262	0.00567735438988584	0.125757973573415	0.125757973573415
50287	ENSMUSG00000063268	Parp10	poly (ADP-ribose) polymerase family, member 10 [Source:MGI Symbol;Acc:MGI:3712326]	ENSMUST00000075689.6	0.783865430219674	0.88236103867397	0.0752323902227445	1.0146310071292	1	3.95112531494501	0.0922391824662907	1.02737388803725	-0.93513470557096	0.0324831316595469	0.0324831316595469
50288	ENSMUSG00000037553	Zdhhc18	zinc finger, DHHC domain containing 18 [Source:MGI Symbol;Acc:MGI:3527792]	ENSMUST00000138639.1	0.783823038822235	0.88236103867397	0.0752626561205965	1.38387942738689	1	2.83221910532702	0.125807220671536	0.10772999018855	0.0180772304829853	0.147796266686727	0.147796266686727
50289	ENSMUSG00000022637	Cblb	Casitas B-lineage lymphoma b [Source:MGI Symbol;Acc:MGI:2146430]	ENSMUST00000227879.1	0.783851779238546	0.88236103867397	0.075242135806505	1.31716094338934	1	4.8840534210238	0.119741903944485	2.95496192652233	-2.83522002257785	0.0219147179179399	0.0219147179179399
50290	ENSMUSG00000028064	Sema4a	sema domain, immunoglobulin domain (Ig), transmembrane domain (TM) and short cytoplasmic domain, (semaphorin) 4A [Source:MGI Symbol;Acc:MGI:107560]	ENSMUST00000029700.11	0.783902751286094	0.882385502978787	0.0752057497718823	0.844100357977747	1	4.83487445617206	0.0767363961797951	0.590674131466814	-0.513937735287019	0.022373499539559	0.022373499539559
50291	ENSMUSG00000070465	Gm9696	predicted gene 9696 [Source:MGI Symbol;Acc:MGI:3819177]	ENSMUST00000094227.9	0.784137811570822	0.882614993187806	0.0750380760686529	0.743698999269039	1	2.63217571731258	0.067608999933549	0.0881734561593751	-0.0205644562258261	0.21741764004166	0.21741764004166
50292	ENSMUSG00000026361	Cdc73	cell division cycle 73, Paf1/RNA polymerase II complex component [Source:MGI Symbol;Acc:MGI:2384876]	ENSMUST00000159794.1	0.784128227978915	0.882614993187806	0.0750449083230667	0.786832460973279	1	2.85708442620403	0.0715302237248433	0.087150607235143	-0.0156203835102994	0.141044239120107	0.141044239120107
50293	ENSMUSG00000020015	Cdk17	cyclin-dependent kinase 17 [Source:MGI Symbol;Acc:MGI:97517]	ENSMUST00000069965.8	0.784160535139012	0.882620466949534	0.0750218775082416	0.105154600601272	1	8.13515808394087	0.00955950914557028	0.000330308889006312	0.00922920025656387	0.0102831814514633	0.0102831814514633
50294	ENSMUSG00000045598	Zfp553	zinc finger protein 553 [Source:MGI Symbol;Acc:MGI:2384725]	ENSMUST00000205367.1	0.784173858196013	0.882620466949534	0.075012381003206	0.548221869710973	1	2.79728421051343	0.0498383517919066	0.0712077763285805	-0.0213694245366738	0.157909422571497	0.157909422571497
50295	ENSMUSG00000036309	Skp1a	S-phase kinase-associated protein 1A [Source:MGI Symbol;Acc:MGI:103575]	ENSMUST00000166537.7	0.784202988606073	0.882633600160764	0.0749916194695608	0.870107296179043	1	4.88542059117186	0.0791006632890041	0.04504556873666	0.0340550945523439	0.0219024099414886	0.0340550945523439
50296	ENSMUSG00000028995	Fam126a	family with sequence similarity 126, member A [Source:MGI Symbol;Acc:MGI:2149839]	ENSMUST00000197617.4	0.784216710600724	0.882633600160764	0.0749818407374399	1.96662049648603	1	3.71133740008926	0.17878368149873	1.86388864635649	-1.68510496485776	0.0379616999192659	0.0379616999192659
50297	ENSMUSG00000055003	Lrtm2	leucine-rich repeats and transmembrane domains 2 [Source:MGI Symbol;Acc:MGI:2141485]	ENSMUST00000068351.13	0.784242424623046	0.882644992207515	0.0749635179486159	1.99594466795787	1	3.95720951171414	0.181449515268898	0.273292882856112	-0.0918433675872142	0.0323656416358057	0.0323656416358057
50298	ENSMUSG00000020181	Nav3	neuron navigator 3 [Source:MGI Symbol;Acc:MGI:2183703]	ENSMUST00000032719.14	0.784318243311397	0.882686001825295	0.0749095065791998	0.183144526420289	1	7.47796947079381	0.0166495024018445	0.00133795212077398	0.0153115502810705	0.0108179063531877	0.0153115502810705
50299	ENSMUSG00000002983	Relb	avian reticuloendotheliosis viral (v-rel) oncogene related B [Source:MGI Symbol;Acc:MGI:103289]	ENSMUST00000137615.7	0.784332503725864	0.882686001825295	0.0748993501482786	64.6545562924962	1	2.03663606029881	5.87768693568147	3.01009916784011	2.86758776784136	0.711295612908132	2.86758776784136
50300	ENSMUSG00000002342	Tmem161a	transmembrane protein 161A [Source:MGI Symbol;Acc:MGI:2384577]	ENSMUST00000143543.1	0.784318699260846	0.882686001825295	0.0749091818353129	2.36166359539727	1	2.33028196869401	0.21469669049066	0.354407175442692	-0.139710484952032	0.39604670757499	0.39604670757499
50301	ENSMUSG00000032590	Apeh	acylpeptide hydrolase [Source:MGI Symbol;Acc:MGI:88041]	ENSMUST00000194915.5	0.784356827017665	0.882686001825295	0.0748820285283927	18.2868753614092	1	3.02502740581391	1.66244321467356	0.835166527401166	0.827276687272399	0.10366871446906	0.827276687272399
50302	ENSMUSG00000030104	Edem1	ER degradation enhancer, mannosidase alpha-like 1 [Source:MGI Symbol;Acc:MGI:2180139]	ENSMUST00000204804.2	0.784350170904884	0.882686001825295	0.0748867684070031	1.92007033551672	1	4.64854665785612	0.174551848683338	0.202023534593635	-0.0274716859102967	0.0240753417472862	0.0240753417472862
50303	ENSMUSG00000030315	Vgll4	vestigial like family member 4 [Source:MGI Symbol;Acc:MGI:2652840]	ENSMUST00000123478.7	0.784425079189994	0.882734016240039	0.0748334348373341	1.56395416315674	1	2.34106740447198	0.142177651196067	0.155799617173691	-0.0136219659776236	0.387600507626149	0.387600507626149
50304	ENSMUSG00000008668	Rps18	ribosomal protein S18 [Source:MGI Symbol;Acc:MGI:98146]	ENSMUST00000174758.7	0.784430680344455	0.882734016240039	0.0748294477203402	3.57660102050829	1	2.95105432694731	0.325145547318936	0.386376861794208	-0.0612313144752724	0.118517433139744	0.118517433139744
50305	ENSMUSG00000040552	C3ar1	complement component 3a receptor 1 [Source:MGI Symbol;Acc:MGI:1097680]	ENSMUST00000042081.8	0.784497551516216	0.882791718442102	0.0747818550681894	0.406813904972985	1	5.1077059225363	0.0369830822702711	0.00626082214211173	0.0307222601281596	0.0201505344006227	0.0307222601281596
50306	ENSMUSG00000038253	Hoxa5	homeobox A5 [Source:MGI Symbol;Acc:MGI:96177]	ENSMUST00000048794.6	0.784590730501251	0.882805242068335	0.0747155661048282	44.0377602875052	1	2.23537226164645	4.00343275340956	0.147760427797664	3.85567232561189	0.478779538982215	3.85567232561189
50307	ENSMUSG00000036644	Tbc1d9b	TBC1 domain family, member 9B [Source:MGI Symbol;Acc:MGI:1924045]	ENSMUST00000137852.1	0.784571102124866	0.882805242068335	0.0747295274073743	0.971374624751378	1	2.89662736795371	0.088306784068307	0.0817496643823292	0.00655711968597787	0.131016040700225	0.131016040700225
50308	ENSMUSG00000085815	Gm13548	predicted gene 13548 [Source:MGI Symbol;Acc:MGI:3650193]	ENSMUST00000144688.1	0.784584726976663	0.882805242068335	0.0747198361524752	1.29788675698117	1	2.39343626221194	0.117989705180106	0.220785783037858	-0.102796077857752	0.34909976838155	0.34909976838155
50309	ENSMUSG00000022094	Slc39a14	solute carrier family 39 (zinc transporter), member 14 [Source:MGI Symbol;Acc:MGI:2384851]	ENSMUST00000155825.1	0.784572340964962	0.882805242068335	0.0747286462017911	1.22492859753592	1	3.04424150449019	0.111357145230539	0.122882628013787	-0.0115254827832487	0.100172726004801	0.100172726004801
50310	ENSMUSG00000052525	Spdya	speedy/RINGO cell cycle regulator family, member A [Source:MGI Symbol;Acc:MGI:1918141]	ENSMUST00000167641.7	0.784569797312198	0.882805242068335	0.0747304555462769	0.357366993678378	1	3.90802212148157	0.0324879085162161	0.640553217619103	-0.608065309102887	0.0333216673825512	0.0333216673825512
50311	ENSMUSG00000042099	Kank3	KN motif and ankyrin repeat domains 3 [Source:MGI Symbol;Acc:MGI:1098615]	ENSMUST00000172649.7	0.7846031397276	0.882805242068335	0.0747067403739337	2.26415034774089	1	4.54478362060567	0.205831849794627	0.383101651197137	-0.17726980140251	0.0246893992985171	0.0246893992985171
50312	ENSMUSG00000020397	Med7	mediator complex subunit 7 [Source:MGI Symbol;Acc:MGI:1913463]	ENSMUST00000170928.7	0.784670141515234	0.882863081787533	0.0746590968200991	3.10140594569202	1	4.26807374142585	0.281945995062911	1.44179093741556	-1.15984494235265	0.0266429666715634	0.0266429666715634
50313	ENSMUSG00000027835	Pdcd10	programmed cell death 10 [Source:MGI Symbol;Acc:MGI:1928396]	ENSMUST00000161137.7	0.784690454056829	0.882868388353884	0.0746446562275302	0.167700153759311	1	7.24315476570663	0.0152454685235738	0.00129227014917851	0.0139531983743952	0.0111480044746233	0.0139531983743952
50314	ENSMUSG00000081404	Gm15694	predicted gene 15694 [Source:MGI Symbol;Acc:MGI:3783135]	ENSMUST00000121984.1	0.78470867614257	0.882871342749108	0.0746317030590689	2.23753285142916	1	2.31192697318698	0.203412077402651	0.127034567462283	0.0763775099403671	0.410847784034924	0.410847784034924
50315	ENSMUSG00000034675	Dbn1	drebrin 1 [Source:MGI Symbol;Acc:MGI:1931838]	ENSMUST00000127867.1	0.784739136291845	0.882882489930537	0.0746100531610088	1.160438835531	1	3.17392879289275	0.105494439593727	0.0578903512614782	0.0476040883322489	0.0798800146902797	0.0798800146902797
50316	ENSMUSG00000029775	Klhdc10	kelch domain containing 10 [Source:MGI Symbol;Acc:MGI:1924038]	ENSMUST00000132581.7	0.784780969621339	0.882882489930537	0.0745803251459414	0.890324325238984	1	3.35107873414468	0.0809385750217258	0.681829914102305	-0.600891339080579	0.0595199151321841	0.0595199151321841
50317	ENSMUSG00000006219	Fblim1	filamin binding LIM protein 1 [Source:MGI Symbol;Acc:MGI:1921452]	ENSMUST00000137491.1	0.784779142003713	0.882882489930537	0.0745816237727119	1.64951398871151	1	2.53468837968977	0.149955817155592	0.130864497417162	0.0190913197384291	0.263538938598891	0.263538938598891
50318	ENSMUSG00000001507	Itga3	integrin alpha 3 [Source:MGI Symbol;Acc:MGI:96602]	ENSMUST00000140342.1	0.784757777041958	0.882882489930537	0.0745968057002067	1.82358874732686	1	2.63004849240584	0.165780795211533	0.212465837275402	-0.0466850420638691	0.218327727782802	0.218327727782802
50319	ENSMUSG00000021591	Glrx	glutaredoxin [Source:MGI Symbol;Acc:MGI:2135625]	ENSMUST00000223120.1	0.78481516856815	0.882903417442832	0.0745560270804404	7.84089968375229	1	3.80163103363317	0.712809062159299	1.17989315176993	-0.467084089610634	0.0355759475807025	0.0355759475807025
50320	ENSMUSG00000015869	Prpsap1	phosphoribosyl pyrophosphate synthetase-associated protein 1 [Source:MGI Symbol;Acc:MGI:1915013]	ENSMUST00000142480.1	0.784859547920776	0.882935796675264	0.0745245022635674	0.549476217568456	1	4.9212129686596	0.0499523834153143	0.0124354760068759	0.0375169074084383	0.021588132881634	0.0375169074084383
50321	ENSMUSG00000031644	Nek1	NIMA (never in mitosis gene a)-related expressed kinase 1 [Source:MGI Symbol;Acc:MGI:97303]	ENSMUST00000211672.1	0.784897222187417	0.882960631815451	0.0744977460174381	0.958024114792728	1	5.49352556525987	0.0870931013447936	0.061937949450694	0.0251551518940994	0.0176524208048877	0.0251551518940994
50322	ENSMUSG00000021905	Dph3	diphthamine biosynthesis 3 [Source:MGI Symbol;Acc:MGI:1922658]	ENSMUST00000112001.8	0.784949809898726	0.882980179445158	0.0744604068811334	4.23087637652298	1	3.57576614068827	0.384625125138452	0.821753410975793	-0.437128285837341	0.0431420038207295	0.0431420038207295
50323	ENSMUSG00000082711	Gm12987	predicted gene 12987 [Source:MGI Symbol;Acc:MGI:3649751]	ENSMUST00000118562.1	0.784960854765411	0.882980179445158	0.0744525659127664	1.19594161965031	1	2.45954951882033	0.108721965422755	0.108018743575995	0.000703221846760055	0.305977446046323	0.305977446046323
50324	ENSMUSG00000026856	Dolpp1	dolichyl pyrophosphate phosphatase 1 [Source:MGI Symbol;Acc:MGI:1914093]	ENSMUST00000123202.7	0.784982721745439	0.882980179445158	0.0744370434215362	1.99297640147868	1	4.12547945847387	0.181179672861698	0.301791663447479	-0.120611990585781	0.0289070710332213	0.0289070710332213
50325	ENSMUSG00000031147	Magix	MAGI family member, X-linked [Source:MGI Symbol;Acc:MGI:1859644]	ENSMUST00000130287.1	0.785000870398546	0.882980179445158	0.0744241617417014	0.770385035065606	1	2.68444231956003	0.0700350031877824	0.140592640464372	-0.0705576372765899	0.196278851735708	0.196278851735708
50326	ENSMUSG00000027405	Nop56	NOP56 ribonucleoprotein [Source:MGI Symbol;Acc:MGI:1914384]	ENSMUST00000153353.8	0.785023785880369	0.882980179445158	0.074407898339178	1.41161578994914	1	4.43963901790387	0.128328708177194	0.615509090318886	-0.487180382141692	0.0252582999085186	0.0252582999085186
50327	ENSMUSG00000075229	Ccdc58	coiled-coil domain containing 58 [Source:MGI Symbol;Acc:MGI:2146423]	ENSMUST00000163352.8	0.785013650461093	0.882980179445158	0.074415091336828	1.37402353198024	1	2.2997755167337	0.124911230180021	0.764704163920742	-0.639792933740721	0.420950165876314	0.420950165876314
50328	ENSMUSG00000043831	Lysmd4	LysM, putative peptidoglycan-binding, domain containing 4 [Source:MGI Symbol;Acc:MGI:1922349]	ENSMUST00000208998.1	0.785010567924438	0.882980179445158	0.0744172790538933	2.82605352520256	1	4.00639924378795	0.256913956836596	1.08566556885875	-0.828751612022153	0.031410062158158	0.031410062158158
50329	ENSMUSG00000028546	Elavl4	ELAV like RNA binding protein 4 [Source:MGI Symbol;Acc:MGI:107427]	ENSMUST00000106601.7	0.785095611694078	0.883043422018685	0.074356935036926	1.4481473634345	1	5.27051278615802	0.131649760312227	0.441609395903759	-0.309959635591532	0.0190684146285797	0.0190684146285797
50330	ENSMUSG00000034127	Tspan8	tetraspanin 8 [Source:MGI Symbol;Acc:MGI:2384918]	ENSMUST00000035563.14	0.785150999304811	0.883062919536608	0.074317648109357	15.619479436547	1	2.73078567552676	1.41995267604973	0.502147184383438	0.91780549166629	0.179385971110178	0.91780549166629
50331	ENSMUSG00000055320	Tead1	TEA domain family member 1 [Source:MGI Symbol;Acc:MGI:101876]	ENSMUST00000106638.8	0.785159745373738	0.883062919536608	0.0743114454640761	49.4152816406844	1	2.78874638464678	4.49229833097131	3.4287892604051	1.06350907056621	0.160498189075274	1.06350907056621
50332	ENSMUSG00000033633	Clec18a	C-type lectin domain family 18, member A [Source:MGI Symbol;Acc:MGI:2672935]	ENSMUST00000190222.1	0.785156803421528	0.883062919536608	0.0743135318430745	1.90195731243722	1	2.78809182608438	0.172905210221566	0.262018489888294	-0.0891132796667288	0.160698621874107	0.160698621874107
50333	ENSMUSG00000025393	Atp5b	ATP synthase, H+ transporting mitochondrial F1 complex, beta subunit [Source:MGI Symbol;Acc:MGI:107801]	ENSMUST00000125992.1	0.785234358882288	0.883115297858662	0.0742585414390291	2.16495676734727	1	3.41650249572725	0.196814251577024	0.2635953313822	-0.0667810798051756	0.0536300449698883	0.0536300449698883
50334	ENSMUSG00000033161	Atp1a1	ATPase, Na+/K+ transporting, alpha 1 polypeptide [Source:MGI Symbol;Acc:MGI:88105]	ENSMUST00000130649.1	0.785268718785571	0.883115297858662	0.074234185669706	0.984382845378391	1	2.90828661901995	0.0894893495798538	0.0955721269748029	-0.00608277739494914	0.128216298522856	0.128216298522856
50335	ENSMUSG00000075704	Txnrd2	thioredoxin reductase 2 [Source:MGI Symbol;Acc:MGI:1347023]	ENSMUST00000206151.1	0.785263585838369	0.883115297858662	0.0742378238496073	2.17828667995323	1	2.67676992658608	0.19802606181393	0.267907240943776	-0.0698811791298463	0.199239257273551	0.199239257273551
50336	ENSMUSG00000048833	Slc39a9	solute carrier family 39 (zinc transporter), member 9 [Source:MGI Symbol;Acc:MGI:1914820]	ENSMUST00000217805.1	0.785246770106353	0.883115297858662	0.0742497433373748	0.644476401470179	1	2.81774092025363	0.0585887637700161	0.0763560914543093	-0.0177673276842931	0.151896000913729	0.151896000913729
50337	ENSMUSG00000039652	Cpeb3	cytoplasmic polyadenylation element binding protein 3 [Source:MGI Symbol;Acc:MGI:2443075]	ENSMUST00000123727.7	0.785306086394387	0.883139776677463	0.0742077027812673	1.97435903337907	1	4.23318942544285	0.179487184852643	0.0642525634962118	0.115234621356431	0.0270718236136753	0.115234621356431
50338	ENSMUSG00000060038	Dhps	deoxyhypusine synthase [Source:MGI Symbol;Acc:MGI:2683592]	ENSMUST00000154575.7	0.785486429203004	0.883325038426709	0.0740799629417772	0.729928383571432	1	2.90743702148965	0.0663571257792208	0.198315843171172	-0.131958717391951	0.128417986292479	0.128417986292479
50339	ENSMUSG00000115941	Slfn3	schlafen 3 [Source:MGI Symbol;Acc:MGI:1329005]	ENSMUST00000229716.1	0.785515317522646	0.88333997684344	0.0740595118425702	4.64578927189569	1	3.2458353809168	0.422344479263245	0.463652980401433	-0.0413085011381876	0.0707381198092883	0.0707381198092883
50340	ENSMUSG00000002845	Tmem39a	transmembrane protein 39a [Source:MGI Symbol;Acc:MGI:1915096]	ENSMUST00000002924.14	0.785582052986194	0.88339747428372	0.0740122789582678	0.918090207431109	1	4.8738406071847	0.0834627461301007	1.21569388726929	-1.13223114113919	0.0220073962944319	0.0220073962944319
50341	ENSMUSG00000041688	Amot	angiomotin [Source:MGI Symbol;Acc:MGI:108440]	ENSMUST00000112836.8	0.785672195511524	0.883404063800757	0.0739485051140765	0.45396656580276	1	6.81327253931801	0.041269687800251	0.334038340152641	-0.29276865235239	0.012026214425191	0.012026214425191
50342	ENSMUSG00000053436	Mapk14	mitogen-activated protein kinase 14 [Source:MGI Symbol;Acc:MGI:1346865]	ENSMUST00000114754.7	0.785690198462572	0.883404063800757	0.0739357719607341	2.25522790290804	1	3.82355358672686	0.205020718446185	0.605231519472242	-0.400210801026057	0.0350759638434784	0.0350759638434784
50343	ENSMUSG00000027207	Galk2	galactokinase 2 [Source:MGI Symbol;Acc:MGI:1917226]	ENSMUST00000131643.7	0.785674233773317	0.883404063800757	0.0739470634302108	2.7805933712185	1	3.39897670546745	0.252781215565318	0.401721781951126	-0.148940566385808	0.0551351418840292	0.0551351418840292
50344	ENSMUSG00000027427	Polr3f	polymerase (RNA) III (DNA directed) polypeptide F [Source:MGI Symbol;Acc:MGI:1924086]	ENSMUST00000134051.1	0.785664774191669	0.883404063800757	0.0739537544186781	2.01246826825923	1	2.81983556065313	0.182951660750839	0.422197486523507	-0.239245825772668	0.151294991204378	0.151294991204378
50345	ENSMUSG00000026924	Sec16a	SEC16 homolog A, endoplasmic reticulum export factor [Source:MGI Symbol;Acc:MGI:2139207]	ENSMUST00000149010.1	0.78569715234908	0.883404063800757	0.0739308539210235	2.06796513388751	1	3.16223152137986	0.18799683035341	0.383373730291772	-0.195376899938362	0.0814971449672087	0.0814971449672087
50346	ENSMUSG00000032554	Trf	transferrin [Source:MGI Symbol;Acc:MGI:98821]	ENSMUST00000170904.1	0.785683758310216	0.883404063800757	0.0739403268257774	2.62290044417615	1	4.84014171684049	0.238445494925105	1.62649491475532	-1.38804941983022	0.0223228090633773	0.0223228090633773
50347	ENSMUSG00000021798	Ldb3	LIM domain binding 3 [Source:MGI Symbol;Acc:MGI:1344412]	ENSMUST00000227819.1	0.785640267850705	0.883404063800757	0.0739710898520656	0.402176042133714	1	4.06984376880856	0.0365614583757922	0.609087554214943	-0.572526095839151	0.0301226841655889	0.0301226841655889
50348	ENSMUSG00000039131	Gipc2	GIPC PDZ domain containing family, member 2 [Source:MGI Symbol;Acc:MGI:1889209]	ENSMUST00000128741.5	0.785732505642692	0.883410479909637	0.0739058535115351	0.739428029728907	1	2.96186913699106	0.0672207299753552	0.204015198825251	-0.136794468849896	0.116200235025724	0.116200235025724
50349	ENSMUSG00000038351	Sgsm2	small G protein signaling modulator 2 [Source:MGI Symbol;Acc:MGI:2144695]	ENSMUST00000156287.7	0.785765281831722	0.883410479909637	0.0738826795812599	1.94434160086644	1	2.82683785503563	0.176758327351495	0.704513552494237	-0.527755225142742	0.149305265460237	0.149305265460237
50350	ENSMUSG00000080990	Olfr118	olfactory receptor 118 [Source:MGI Symbol;Acc:MGI:2177501]	ENSMUST00000216551.1	0.785752671842528	0.883410479909637	0.0738915948298278	0.874928189977917	1	2.70721648641123	0.0795389263616288	0.106629165144155	-0.0270902387825258	0.187767197160322	0.187767197160322
50351	ENSMUSG00000028804	Csmd2	CUB and Sushi multiple domains 2 [Source:MGI Symbol;Acc:MGI:2386401]	ENSMUST00000221199.1	0.785751924188786	0.883410479909637	0.0738921234383438	0.544134853091694	1	5.24953616986868	0.0494668048265177	0.0251987248824646	0.024268079944053	0.0192029021163501	0.024268079944053
50352	ENSMUSG00000049176	Frmpd4	FERM and PDZ domain containing 4 [Source:MGI Symbol;Acc:MGI:3042378]	ENSMUST00000112147.7	0.785863090584579	0.883415172305973	0.0738135485140177	2.05559082611778	1	6.46907963048507	0.186871893283436	0.025252006071149	0.161619887212286	0.0130232146073927	0.161619887212286
50353	ENSMUSG00000048439	Nupl2	nucleoporin like 2 [Source:MGI Symbol;Acc:MGI:2387631]	ENSMUST00000115101.3	0.785844715476188	0.883415172305973	0.0738265333599912	24.3116017344106	1	1.67418550702893	2.21014561221915	1.58992052126916	0.620225090949987	1.44489296101053	1.44489296101053
50354	ENSMUSG00000063531	Sema3e	sema domain, immunoglobulin domain (Ig), short basic domain, secreted, (semaphorin) 3E [Source:MGI Symbol;Acc:MGI:1340034]	ENSMUST00000130116.1	0.785854717350556	0.883415172305973	0.0738194653422184	6.08145963925876	1	3.35870134049454	0.552859967205342	0.443171461596711	0.109688505608631	0.0587943904510032	0.109688505608631
50355	ENSMUSG00000021870	Slmap	sarcolemma associated protein [Source:MGI Symbol;Acc:MGI:1933549]	ENSMUST00000145738.7	0.78584416459285	0.883415172305973	0.0738269226629029	4.17117884259081	1	3.38148954713972	0.379198076599165	0.74532691263958	-0.366128836040415	0.0566887604218512	0.0566887604218512
50356	ENSMUSG00000020262	Adarb1	adenosine deaminase, RNA-specific, B1 [Source:MGI Symbol;Acc:MGI:891999]	ENSMUST00000156583.7	0.785855279716587	0.883415172305973	0.0738190679461859	1.01921364815433	1	4.26770745103723	0.0926557861958486	0.0210227373929347	0.0716330488029135	0.0266471284970562	0.0716330488029135
50357	ENSMUSG00000052752	Traf7	TNF receptor-associated factor 7 [Source:MGI Symbol;Acc:MGI:3042141]	ENSMUST00000176361.1	0.785856992849243	0.883415172305973	0.073817857367839	1.22583803654344	1	2.92411880062923	0.111439821503949	0.0614027497031909	0.0500370718007581	0.124523411148547	0.124523411148547
50358	ENSMUSG00000015766	Eps8	epidermal growth factor receptor pathway substrate 8 [Source:MGI Symbol;Acc:MGI:104684]	ENSMUST00000100841.8	0.785886129058447	0.883416540145815	0.0737972700142482	0.196175055079753	1	7.11251747743191	0.0178340959163412	0.00770680427139226	0.0101272916449489	0.0113744000903851	0.0113744000903851
50359	ENSMUSG00000030766	Arhgap17	Rho GTPase activating protein 17 [Source:MGI Symbol;Acc:MGI:1917747]	ENSMUST00000106442.8	0.785895519099829	0.883416540145815	0.0737906357619913	0.389571010352674	1	5.50180572649298	0.0354155463956976	0.903486124331377	-0.868070577935679	0.0175991939824	0.0175991939824
50360	ENSMUSG00000013033	Adgrl1	adhesion G protein-coupled receptor L1 [Source:MGI Symbol;Acc:MGI:1929461]	ENSMUST00000045393.14	0.785960713721053	0.883472281221632	0.0737445832861887	1.39002209188317	1	6.16969034255672	0.126365644716653	1.76468271460258	-1.63831706988593	0.014130711298205	0.014130711298205
50361	ENSMUSG00000031584	Gsr	glutathione reductase [Source:MGI Symbol;Acc:MGI:95804]	ENSMUST00000149528.1	0.786020984233399	0.883506891167156	0.0737020228552119	3.31812166660936	1	3.16402535548788	0.301647424237215	1.24369204266088	-0.942044618423665	0.0812466439031021	0.0812466439031021
50362	ENSMUSG00000030826	Bcat2	branched chain aminotransferase 2, mitochondrial [Source:MGI Symbol;Acc:MGI:1276534]	ENSMUST00000209410.1	0.786022718572645	0.883506891167156	0.0737007983350395	1.96653697301637	1	2.86852143786745	0.178776088456034	0.953197378988981	-0.774421290532947	0.138056662535675	0.138056662535675
50363	ENSMUSG00000034761	Map4k5	mitogen-activated protein kinase kinase kinase kinase 5 [Source:MGI Symbol;Acc:MGI:1925503]	ENSMUST00000110570.7	0.786060925569881	0.883532293045685	0.0736738252766624	0.844703307651111	1	7.23295476764886	0.0767912097864647	0.253782462700745	-0.176991252914281	0.0111644519099335	0.0111644519099335
50364	ENSMUSG00000043510	Hscb	HscB iron-sulfur cluster co-chaperone [Source:MGI Symbol;Acc:MGI:2141135]	ENSMUST00000144850.7	0.78609388637871	0.883551797318045	0.0736505601374162	1.65114527748536	1	3.07630363271722	0.150104116135032	0.563089140899775	-0.412985024764742	0.09464071894977	0.09464071894977
50365	ENSMUSG00000016382	Pls3	plastin 3 (T-isoform) [Source:MGI Symbol;Acc:MGI:104807]	ENSMUST00000114059.9	0.786135374786093	0.883563342252535	0.07362128146411	0.120987459198695	1	8.04245505210091	0.0109988599271543	0.00158493828361342	0.00941392164354065	0.0103258077341217	0.0103258077341217
50366	ENSMUSG00000028426	Rad23b	RAD23 homolog B, nucleotide excision repair protein [Source:MGI Symbol;Acc:MGI:105128]	ENSMUST00000156263.1	0.786131739093408	0.883563342252535	0.0736238469492712	9.10961253489847	1	3.743616557577	0.828146594081678	0.766609593982427	0.0615370000992513	0.0370376692197375	0.0615370000992513
50367	ENSMUSG00000048874	Phf3	PHD finger protein 3 [Source:MGI Symbol;Acc:MGI:2446126]	ENSMUST00000186733.6	0.78621613038977	0.883636561818335	0.0735643095624017	0.732862861231277	1	7.99824040111478	0.0666238964755709	0.205950530407093	-0.139326633931523	0.0103498439991612	0.0103498439991612
50368	ENSMUSG00000045932	Ifit2	interferon-induced protein with tetratricopeptide repeats 2 [Source:MGI Symbol;Acc:MGI:99449]	ENSMUST00000102826.3	0.786286817354049	0.883656077319817	0.07351446036966	0.192620118597703	1	6.81597250146135	0.0175109198725185	0.00116503821022709	0.0163458816622914	0.012019471768024	0.0163458816622914
50369	ENSMUSG00000043866	Taf10	TATA-box binding protein associated factor 10 [Source:MGI Symbol;Acc:MGI:1346320]	ENSMUST00000146999.1	0.786279330439582	0.883656077319817	0.0735197393619096	1.93495272049035	1	4.17520649123363	0.17590479277185	0.858422886246095	-0.682518093474244	0.0279513308155501	0.0279513308155501
50370	ENSMUSG00000030309	Caprin2	caprin family member 2 [Source:MGI Symbol;Acc:MGI:2448541]	ENSMUST00000154971.1	0.786295934685495	0.883656077319817	0.073508032051933	2.47945917404778	1	2.46176497850242	0.225405379458888	0.214960508690797	0.0104448707680916	0.304630504829939	0.304630504829939
50371	ENSMUSG00000047215	Rpl9	ribosomal protein L9 [Source:MGI Symbol;Acc:MGI:1298373]	ENSMUST00000196667.4	0.7862585317517	0.883656077319817	0.0735344054979592	2.35556100337026	1	3.38122861177346	0.214141909397296	0.148248807262795	0.0658931021345016	0.0567123450626521	0.0658931021345016
50372	ENSMUSG00000029600	Rita1	RBPJ interacting and tubulin associated 1 [Source:MGI Symbol;Acc:MGI:1922021]	ENSMUST00000136070.7	0.786316223609996	0.883661335387014	0.0734937281098613	1.04835588994084	1	3.3910058395516	0.0953050809037123	0.317137519639193	-0.221832438735481	0.0558367588817382	0.0558367588817382
50373	ENSMUSG00000079641	Rpl39	ribosomal protein L39 [Source:MGI Symbol;Acc:MGI:1914498]	ENSMUST00000138799.1	0.786417648552665	0.883671909261407	0.0734222446770305	0.729466591877897	1	2.83780180389498	0.0663151447161721	0.0877257596618845	-0.021410614945712	0.146248995164553	0.146248995164553
50374	ENSMUSG00000030316	Tamm41	TAM41 mitochondrial translocator assembly and maintenance homolog [Source:MGI Symbol;Acc:MGI:1916221]	ENSMUST00000154621.2	0.786381181620013	0.883671909261407	0.0734479419608292	1.28614641802004	1	2.86301531124091	0.116922401638186	0.114449004766139	0.00247339687204697	0.139485898805077	0.139485898805077
50375	ENSMUSG00000025245	Lztfl1	leucine zipper transcription factor-like 1 [Source:MGI Symbol;Acc:MGI:1934860]	ENSMUST00000166184.1	0.786419294883606	0.883671909261407	0.0734210846649823	1.17499792272392	1	3.19038708972205	0.106817992974901	0.0644753145966432	0.0423426783782583	0.0776687967291678	0.0776687967291678
50376	ENSMUSG00000042508	Dmtf1	cyclin D binding myb-like transcription factor 1 [Source:MGI Symbol;Acc:MGI:1344415]	ENSMUST00000183448.7	0.78639309449523	0.883671909261407	0.073439546741664	1.40690351907545	1	3.99074045831671	0.12790031991595	0.499486868100842	-0.371586548184893	0.0317163740659306	0.0317163740659306
50377	ENSMUSG00000099473	Gm18775	predicted gene, 18775 [Source:MGI Symbol;Acc:MGI:5010960]	ENSMUST00000190763.1	0.786375895308823	0.883671909261407	0.0734516674851644	0.467822501346123	1	4.21017606870934	0.042529318304193	0.0159349439931267	0.0265943743110663	0.0273939249593132	0.0273939249593132
50378	ENSMUSG00000029348	Asphd2	aspartate beta-hydroxylase domain containing 2 [Source:MGI Symbol;Acc:MGI:1920148]	ENSMUST00000196256.1	0.786397679882115	0.883671909261407	0.0734363154736659	1.16074934846962	1	2.67904328153296	0.105522668042693	0.184807068726649	-0.079284400683956	0.198357120444096	0.198357120444096
50379	ENSMUSG00000074358	Ccdc61	coiled-coil domain containing 61 [Source:MGI Symbol;Acc:MGI:2685005]	ENSMUST00000206595.1	0.786461905343167	0.883702247715636	0.0733910645689662	0.870366695854985	1	2.8095556196085	0.0791242450777259	0.0637616336839899	0.015362611393736	0.154270580893784	0.154270580893784
50380	ENSMUSG00000030990	Pgap2	post-GPI attachment to proteins 2 [Source:MGI Symbol;Acc:MGI:2385286]	ENSMUST00000134621.1	0.786494778774413	0.883721644241008	0.0733679089466257	2.21693578587964	1	2.50044488127228	0.201539616898149	0.28188815886468	-0.0803485419665308	0.282071093297317	0.282071093297317
50381	ENSMUSG00000037523	Mavs	mitochondrial antiviral signaling protein [Source:MGI Symbol;Acc:MGI:2444773]	ENSMUST00000130597.7	0.786572442540149	0.883738743000015	0.0733132191642873	1.24757599320725	1	3.39056438687235	0.113415999382478	0.723100894800799	-0.609684895418321	0.0558759348918405	0.0558759348918405
50382	ENSMUSG00000001751	Naglu	alpha-N-acetylglucosaminidase (Sanfilippo disease IIIB) [Source:MGI Symbol;Acc:MGI:1351641]	ENSMUST00000140735.2	0.786534178966245	0.883738743000015	0.0733401611246833	2.92349205210575	1	2.37504450647339	0.265772004736886	0.500109079154355	-0.234337074417468	0.362160067118603	0.362160067118603
50383	ENSMUSG00000085042	Abhd11os	abhydrolase domain containing 11, opposite strand [Source:MGI Symbol;Acc:MGI:1917062]	ENSMUST00000154060.1	0.786542717855204	0.883738743000015	0.0733341483034913	2.72444036587249	1	2.48072934772054	0.247676396897499	0.359838434503528	-0.112162037606028	0.293346722038991	0.293346722038991
50384	ENSMUSG00000014846	Tppp3	tubulin polymerization-promoting protein family member 3 [Source:MGI Symbol;Acc:MGI:1915221]	ENSMUST00000177126.7	0.786563338595081	0.883738743000015	0.0733196289079117	0.817609895353102	1	4.93632204841227	0.0743281723048275	0.0137164531076517	0.0606117191971757	0.0214598431423352	0.0606117191971757
50385	ENSMUSG00000010086	Rnf112	ring finger protein 112 [Source:MGI Symbol;Acc:MGI:106611]	ENSMUST00000130648.1	0.786592185766107	0.883743384972666	0.0732993197383669	1.31237416179096	1	3.13064398385751	0.119306741980997	0.0521960602107288	0.0671106817702676	0.0860618112733764	0.0860618112733764
50386	ENSMUSG00000002107	Celf2	CUGBP, Elav-like family member 2 [Source:MGI Symbol;Acc:MGI:1338822]	ENSMUST00000002176.12	0.786625060173763	0.883761515957358	0.073276178968996	8.37756503705455	1	4.45399535180458	0.761596821550414	0.351551439571874	0.41004538197854	0.025176040221046	0.41004538197854
50387	ENSMUSG00000045576	St7l	suppression of tumorigenicity 7-like [Source:MGI Symbol;Acc:MGI:2386964]	ENSMUST00000059271.12	0.786639828132746	0.883761515957358	0.0732657848661731	0.140813219158008	1	6.84849773593798	0.0128012017416372	0.00237310867030441	0.0104280930713327	0.0119395109358411	0.0119395109358411
50388	ENSMUSG00000026807	Ak8	adenylate kinase 8 [Source:MGI Symbol;Acc:MGI:1916120]	ENSMUST00000074156.6	0.786670771402899	0.883761515957358	0.0732440086925266	1.08316600137358	1	2.92336899308227	0.0984696364885076	0.0764238947999585	0.022045741688549	0.124695531731985	0.124695531731985
50389	ENSMUSG00000066232	Ipo7	importin 7 [Source:MGI Symbol;Acc:MGI:2152414]	ENSMUST00000207277.1	0.786657030140798	0.883761515957358	0.0732536786091211	0.446037842313205	1	4.86654255701957	0.0405488947557458	0.0234261542863118	0.0171227404694341	0.022074434297947	0.022074434297947
50390	ENSMUSG00000059439	Bcas3	breast carcinoma amplified sequence 3 [Source:MGI Symbol;Acc:MGI:2385848]	ENSMUST00000144276.1	0.786693470341462	0.88376947745762	0.0732280366352711	4.54840322818915	1	2.50554714307786	0.413491202562651	0.767654830809385	-0.354163628246735	0.27922649407774	0.27922649407774
50391	ENSMUSG00000041459	Tardbp	TAR DNA binding protein [Source:MGI Symbol;Acc:MGI:2387629]	ENSMUST00000190552.6	0.786742712731906	0.883807256897616	0.073193393763372	4.56838520584222	1	2.8727321177407	0.415307745985656	0.865268566100857	-0.449960820115201	0.136974924704786	0.136974924704786
50392	ENSMUSG00000015806	Qdpr	quinoid dihydropteridine reductase [Source:MGI Symbol;Acc:MGI:97836]	ENSMUST00000120867.7	0.786820896076939	0.883855467998633	0.0731384084999291	1.0198491860895	1	6.22532405046693	0.0927135623717723	0.476024676734378	-0.383311114362606	0.0139064931283617	0.0139064931283617
50393	ENSMUSG00000000738	Spg7	SPG7, paraplegin matrix AAA peptidase subunit [Source:MGI Symbol;Acc:MGI:2385906]	ENSMUST00000142150.1	0.786832469868624	0.883855467998633	0.0731302706966446	2.94493123310888	1	2.47216066599679	0.267721021191717	0.158226673725578	0.109494347466138	0.298390951899408	0.298390951899408
50394	ENSMUSG00000078765	U2af1l4	U2 small nuclear RNA auxiliary factor 1-like 4 [Source:MGI Symbol;Acc:MGI:2678374]	ENSMUST00000164438.7	0.786808016945937	0.883855467998633	0.0731474646889367	32.3906377990761	1	1.55570464582162	2.94460343627964	1.83015729710276	1.11444613917689	1.81170880730207	1.81170880730207
50395	ENSMUSG00000029992	Gfpt1	glutamine fructose-6-phosphate transaminase 1 [Source:MGI Symbol;Acc:MGI:95698]	ENSMUST00000150410.1	0.786880002388053	0.883891322059389	0.0730968545669981	1.47535789387207	1	3.2830209421376	0.134123444897461	0.297369940346657	-0.163246495449197	0.0665040614451925	0.0665040614451925
50396	ENSMUSG00000028337	Coro2a	coronin, actin binding protein 2A [Source:MGI Symbol;Acc:MGI:1345966]	ENSMUST00000129121.1	0.786911531733762	0.883909198912311	0.073074693447742	0.975400192607143	1	2.61256877904553	0.0886727447824676	0.0918472040092009	-0.00317445922673344	0.225960512644981	0.225960512644981
50397	ENSMUSG00000063049	Ing2	inhibitor of growth family, member 2 [Source:MGI Symbol;Acc:MGI:1916510]	ENSMUST00000146625.2	0.786965913193027	0.883945610972921	0.0730364786715043	0.646430356679621	1	4.95038538915894	0.0587663960617838	0.671454864872521	-0.612688468810737	0.0213426260287464	0.0213426260287464
50398	ENSMUSG00000036186	Fam69b	family with sequence similarity 69, member B [Source:MGI Symbol;Acc:MGI:1927576]	ENSMUST00000153849.1	0.786990793658568	0.883945610972921	0.0730189983211282	1.51375401991134	1	2.8651382433831	0.137614001810122	0.0799119834495623	0.0577020183605591	0.138932861306607	0.138932861306607
50399	ENSMUSG00000000600	Krit1	KRIT1, ankyrin repeat containing [Source:MGI Symbol;Acc:MGI:1930618]	ENSMUST00000200577.4	0.786975572617343	0.883945610972921	0.0730296919514544	23.2349209251927	1	3.02951641216596	2.11226553865388	0.948865068203292	1.16340047045059	0.102839388429219	1.16340047045059
50400	ENSMUSG00000022760	Thap7	THAP domain containing 7 [Source:MGI Symbol;Acc:MGI:1916259]	ENSMUST00000231676.1	0.787058219045064	0.88400380285125	0.0729716383304577	21.6409672522115	1	2.16927795836193	1.96736065929196	0.843502479116804	1.12385818017515	0.546320338416891	1.12385818017515
50401	ENSMUSG00000020720	Psmd12	proteasome (prosome, macropain) 26S subunit, non-ATPase, 12 [Source:MGI Symbol;Acc:MGI:1914247]	ENSMUST00000106752.9	0.787086765297703	0.884018325231094	0.0729515922406492	1.48275742097319	1	2.61236204841189	0.134796129179381	0.269432922095624	-0.134636792916243	0.226052454217141	0.226052454217141
50402	ENSMUSG00000004610	Etfb	electron transferring flavoprotein, beta polypeptide [Source:MGI Symbol;Acc:MGI:106098]	ENSMUST00000155468.1	0.787117465091425	0.884035265741347	0.0729300371629904	4.33697043823291	1	2.26905871591461	0.394270039839355	0.230383473103917	0.163886566735439	0.447608007674637	0.447608007674637
50403	ENSMUSG00000037214	Thap1	THAP domain containing, apoptosis associated protein 1 [Source:MGI Symbol;Acc:MGI:1921004]	ENSMUST00000036807.12	0.787262894657076	0.884067216622808	0.0728279739332596	0.21467960946515	1	5.77636295356184	0.0195163281331956	0.00332137874309209	0.0161949493901034	0.0159859462419962	0.0161949493901034
50404	ENSMUSG00000060938	Rpl26	ribosomal protein L26 [Source:MGI Symbol;Acc:MGI:106022]	ENSMUST00000101014.8	0.787270851998936	0.884067216622808	0.0728223916415196	3.02945008512896	1	2.53426794606649	0.275404553193542	0.704666818405418	-0.429262265211875	0.263758649867639	0.263758649867639
50405	ENSMUSG00000021614	Vcan	versican [Source:MGI Symbol;Acc:MGI:102889]	ENSMUST00000109544.8	0.787219104147331	0.884067216622808	0.0728586982741852	0.20725090455174	1	6.81200951265368	0.0188409913228855	0.00278646681228223	0.0160545245106033	0.0120293741483135	0.0160545245106033
50406	ENSMUSG00000054484	Tmem62	transmembrane protein 62 [Source:MGI Symbol;Acc:MGI:2139461]	ENSMUST00000130010.7	0.787178854638123	0.884067216622808	0.0728869443060702	13.2589474334748	1	2.14856214326418	1.20535885758862	0.86676715078225	0.338591706806366	0.569361972800193	0.569361972800193
50407	ENSMUSG00000036833	Pnpla7	patatin-like phospholipase domain containing 7 [Source:MGI Symbol;Acc:MGI:2385325]	ENSMUST00000138536.1	0.787259892698593	0.884067216622808	0.0728300799484138	6.52513362935841	1	2.11285772440011	0.59319396630531	0.216692789675285	0.376501176630025	0.611333251605052	0.611333251605052
50408	ENSMUSG00000022704	Qtrt2	queuine tRNA-ribosyltransferase accessory subunit 2 [Source:MGI Symbol;Acc:MGI:1922194]	ENSMUST00000143858.1	0.78724799744647	0.884067216622808	0.072838425348781	4.40525058639954	1	2.84859327192982	0.400477326036322	0.663826433104568	-0.263349107068246	0.143309830012139	0.143309830012139
50409	ENSMUSG00000002105	Slc39a13	solute carrier family 39 (metal ion transporter), member 13 [Source:MGI Symbol;Acc:MGI:1915677]	ENSMUST00000150348.1	0.787195271936569	0.884067216622808	0.0728754223747377	0.614440500938361	1	2.76192061613723	0.0558582273580328	0.0940558816012725	-0.0381976542432397	0.168947757705242	0.168947757705242
50410	ENSMUSG00000028785	Hpca	hippocalcin [Source:MGI Symbol;Acc:MGI:1336200]	ENSMUST00000164649.7	0.78721415360766	0.884067216622808	0.0728621721141103	5.49030989376138	1	4.28779864107945	0.499119081251035	0.498575792133247	0.000543289117787504	0.0264286716761573	0.0264286716761573
50411	ENSMUSG00000031885	Cbfb	core binding factor beta [Source:MGI Symbol;Acc:MGI:99851]	ENSMUST00000052209.8	0.787430731370118	0.88415819588602	0.0727102805463744	1.11290323518263	1	5.40966172680657	0.101173021380239	1.02197723682424	-0.920804215444002	0.0181882202853153	0.0181882202853153
50412	ENSMUSG00000070354	Evi2	ecotropic viral integration site 2 [Source:MGI Symbol;Acc:MGI:5439444]	ENSMUST00000093983.10	0.787395758381734	0.88415819588602	0.0727347964942879	45.9359040851499	1	1.61427937937322	4.17599128046817	2.19799135372661	1.97799992674156	1.62061613670834	1.97799992674156
50413	ENSMUSG00000022474	Pmm1	phosphomannomutase 1 [Source:MGI Symbol;Acc:MGI:1353418]	ENSMUST00000125593.1	0.787412214239741	0.88415819588602	0.0727232604406653	0.895100817762222	1	2.85310022006641	0.0813728016147476	0.075539684955653	0.0058331166590945	0.14210219385443	0.14210219385443
50414	ENSMUSG00000040250	Ints13	integrator complex subunit 13 [Source:MGI Symbol;Acc:MGI:1918427]	ENSMUST00000131662.1	0.787461202691942	0.88415819588602	0.0726889238653001	0.812105374577797	1	4.21625083079552	0.0738277613252541	0.742622274671589	-0.668794513346335	0.027305644564242	0.027305644564242
50415	ENSMUSG00000035293	G2e3	G2/M-phase specific E3 ubiquitin ligase [Source:MGI Symbol;Acc:MGI:2444298]	ENSMUST00000144767.1	0.787454574839331	0.88415819588602	0.0726935688954526	0.342590787332221	1	2.82281525776102	0.0311446170302018	0.136664279809914	-0.105519662779712	0.150444659004112	0.150444659004112
50416	ENSMUSG00000041272	Tox	thymocyte selection-associated high mobility group box [Source:MGI Symbol;Acc:MGI:2181659]	ENSMUST00000147657.7	0.787424338965412	0.88415819588602	0.0727147612696255	1.23870593068374	1	3.16549463749897	0.112609630062158	0.0764727476800039	0.036136882382154	0.0810421456970808	0.0810421456970808
50417	ENSMUSG00000022969	Il10rb	interleukin 10 receptor, beta [Source:MGI Symbol;Acc:MGI:109380]	ENSMUST00000152729.7	0.787401101812162	0.88415819588602	0.0727310504805203	2.52155034934245	1	2.59556439289927	0.229231849940222	0.195064597578643	0.0341672523615795	0.233656463573516	0.233656463573516
50418	ENSMUSG00000028167	Bdh2	3-hydroxybutyrate dehydrogenase, type 2 [Source:MGI Symbol;Acc:MGI:1917022]	ENSMUST00000029817.10	0.787568586411649	0.884246690015009	0.0726136877946786	1.34520354169856	1	3.37054083888912	0.122291231063505	0.396064804953678	-0.273773573890172	0.0576887357376398	0.0576887357376398
50419	ENSMUSG00000025591	Tma16	translation machinery associated 16 [Source:MGI Symbol;Acc:MGI:1913532]	ENSMUST00000143972.1	0.787571259607595	0.884246690015009	0.0726118154110553	0.505174945729147	1	5.60641917152256	0.0459249950662861	0.0198497744267359	0.0260752206395502	0.016950488057766	0.0260752206395502
50420	ENSMUSG00000011305	Plin5	perilipin 5 [Source:MGI Symbol;Acc:MGI:1914218]	ENSMUST00000019808.11	0.787592670014635	0.884253190483706	0.0725968198779903	3.05439378244335	1	3.16280520214691	0.277672162040305	0.689972455071284	-0.41230029303098	0.0814169334036705	0.0814169334036705
50421	ENSMUSG00000074862	BC025920	cDNA sequence BC025920 [Source:MGI Symbol;Acc:MGI:2670983]	ENSMUST00000119492.1	0.787616468716173	0.884262372049049	0.0725801535679427	1.28925991716737	1	3.06743153914268	0.117205447015215	0.135730595224407	-0.0185251482091917	0.0961349355324385	0.0961349355324385
50422	ENSMUSG00000030208	Emp1	epithelial membrane protein 1 [Source:MGI Symbol;Acc:MGI:107941]	ENSMUST00000032330.15	0.78764119136711	0.884272590553912	0.0725628423862439	3.47759462335003	1	4.08720117241965	0.316144965759094	1.95287348092797	-1.63672851516888	0.029751759407253	0.029751759407253
50423	ENSMUSG00000034248	Slc25a37	solute carrier family 25, member 37 [Source:MGI Symbol;Acc:MGI:1914962]	ENSMUST00000037064.4	0.78768230375849	0.884283671488986	0.0725340597586026	1.73948917934668	1	4.84652221324912	0.158135379940607	0.463253412166639	-0.305118032226031	0.0222619204059602	0.0222619204059602
50424	ENSMUSG00000022884	Eif4a2	eukaryotic translation initiation factor 4A2 [Source:MGI Symbol;Acc:MGI:106906]	ENSMUST00000140017.7	0.787671917325214	0.884283671488986	0.0725413306826184	13.415488313324	1	2.302713772196	1.21958984666582	1.51068289424331	-0.291093047577492	0.418484820899681	0.418484820899681
50425	ENSMUSG00000020173	Cobl	cordon-bleu WH2 repeat [Source:MGI Symbol;Acc:MGI:105056]	ENSMUST00000174874.7	0.787724442560099	0.884295903788563	0.0725045648999334	2.1362868828493	1	6.14481680342194	0.194207898440846	1.19666377669913	-1.00245587825829	0.0142338321268357	0.0142338321268357
50426	ENSMUSG00000021518	Ptdss1	phosphatidylserine synthase 1 [Source:MGI Symbol;Acc:MGI:1276575]	ENSMUST00000225024.1	0.787712805597335	0.884295903788563	0.0725127094950668	0.697360827469923	1	2.43149265946755	0.063396438860902	0.120330459888515	-0.056934021027613	0.323572251767427	0.323572251767427
50427	ENSMUSG00000025410	Dctn2	dynactin 2 [Source:MGI Symbol;Acc:MGI:107733]	ENSMUST00000218556.1	0.787761109975397	0.884319529487919	0.0724789049469123	1.27154078358744	1	2.82005777618868	0.115594616689767	0.155852087298955	-0.0402574706091876	0.151231389271925	0.151231389271925
50428	ENSMUSG00000036323	Srp72	signal recognition particle 72 [Source:MGI Symbol;Acc:MGI:1333795]	ENSMUST00000146167.1	0.787826183418864	0.884339968093894	0.072433378372831	0.829913979691201	1	3.54326155590816	0.0754467254264728	0.0339821804284935	0.0414645449979793	0.0448077306599082	0.0448077306599082
50429	ENSMUSG00000025505	Tmem80	transmembrane protein 80 [Source:MGI Symbol;Acc:MGI:1918698]	ENSMUST00000155657.1	0.787800685254275	0.884339968093894	0.072451215528579	0.721843010646766	1	2.51711729335489	0.0656220918769788	0.220038400861473	-0.154416308984494	0.272885255524775	0.272885255524775
50430	ENSMUSG00000038248	Sobp	sine oculis binding protein [Source:MGI Symbol;Acc:MGI:1924427]	ENSMUST00000189987.1	0.787823433695868	0.884339968093894	0.0724353018190644	1.5158241916258	1	2.59136995681446	0.137802199238709	0.132533858880226	0.00526834035848317	0.235596911703391	0.235596911703391
50431	ENSMUSG00000033209	Ttc28	tetratricopeptide repeat domain 28 [Source:MGI Symbol;Acc:MGI:2140873]	ENSMUST00000040111.9	0.78785093192748	0.884348063995706	0.0724160678885966	57.3264160106196	1	1.82959669367616	5.21149236460178	1.83358149477734	3.37791086982445	1.06919644166536	3.37791086982445
50432	ENSMUSG00000032985	5730522E02Rik	RIKEN cDNA 5730522E02 gene [Source:MGI Symbol;Acc:MGI:1917876]	ENSMUST00000125773.7	0.787880262710137	0.884348063995706	0.0723955551795612	1.54080026889144	1	2.46165440853333	0.140072751717404	0.128857239487738	0.0112155122296659	0.304697584143336	0.304697584143336
50433	ENSMUSG00000025986	Slc39a10	solute carrier family 39 (zinc transporter), member 10 [Source:MGI Symbol;Acc:MGI:1914515]	ENSMUST00000186852.1	0.787866443790613	0.884348063995706	0.0724052191592888	0.473997994475664	1	5.07235406206079	0.0430907267705149	0.0139459638846315	0.0291447628858834	0.0204021475173688	0.0291447628858834
50434	ENSMUSG00000028601	Echdc2	enoyl Coenzyme A hydratase domain containing 2 [Source:MGI Symbol;Acc:MGI:1289238]	ENSMUST00000130942.7	0.787923629600409	0.88436166995975	0.0723652319198449	0.763873351743412	1	3.83951609010078	0.0694430319766739	0.0430155158634845	0.0264275161131893	0.0347260735375886	0.0347260735375886
50435	ENSMUSG00000048351	Coa7	cytochrome c oxidase assembly factor 7 [Source:MGI Symbol;Acc:MGI:1917143]	ENSMUST00000147054.1	0.787909125147823	0.88436166995975	0.0723753730529282	27.4288498630057	1	2.62558713248349	2.49353180572779	0.27477825355165	2.21875355217614	0.220249559633706	2.21875355217614
50436	ENSMUSG00000021279	Cdc42bpb	CDC42 binding protein kinase beta [Source:MGI Symbol;Acc:MGI:2136459]	ENSMUST00000221897.1	0.788050544143346	0.884486581070397	0.0722765290982004	4.58746508708806	1	2.64086633097645	0.417042280644369	0.640547801582772	-0.223505520938402	0.213741135105035	0.213741135105035
50437	ENSMUSG00000034252	Senp6	SUMO/sentrin specific peptidase 6 [Source:MGI Symbol;Acc:MGI:1922075]	ENSMUST00000175999.7	0.788072441317367	0.884493620915073	0.0722612306756218	48.3601409918287	1	3.6784274927711	4.39637645380261	2.35524458364727	2.04113187015534	0.0390060856026794	2.04113187015534
50438	ENSMUSG00000052854	Nrk	Nik related kinase [Source:MGI Symbol;Acc:MGI:1351326]	ENSMUST00000113052.7	0.788114940981448	0.884506246735221	0.0722315433142278	3.30571531896062	1	2.91807992258281	0.300519574450965	0.419352864510329	-0.118833290059364	0.125917429798496	0.125917429798496
50439	ENSMUSG00000029730	Mcm7	minichromosome maintenance complex component 7 [Source:MGI Symbol;Acc:MGI:1298398]	ENSMUST00000139223.1	0.788106308825505	0.884506246735221	0.0722375726192617	1.79805437237466	1	3.02071533143704	0.163459488397696	0.339203357082766	-0.175743868685069	0.104472688384378	0.104472688384378
50440	ENSMUSG00000015850	Adamtsl4	ADAMTS-like 4 [Source:MGI Symbol;Acc:MGI:2389008]	ENSMUST00000117782.7	0.788133006573413	0.884508985648449	0.0722189259069559	1.28453356993785	1	5.55199345082104	0.116775779085259	0.740795160675526	-0.624019381590266	0.0172825406834992	0.0172825406834992
50441	ENSMUSG00000030243	Recql	RecQ protein-like [Source:MGI Symbol;Acc:MGI:103021]	ENSMUST00000100832.9	0.788170963832178	0.884534048107927	0.0721924195712056	0.986352204659999	1	3.97133706170832	0.0896683822418181	0.62942018055191	-0.539751798310092	0.0320927261729375	0.0320927261729375
50442	ENSMUSG00000031558	Slit2	slit guidance ligand 2 [Source:MGI Symbol;Acc:MGI:1315205]	ENSMUST00000174061.7	0.788204282235597	0.884536367955766	0.0721691569427509	0.984286733975638	1	2.90233560066824	0.0894806121796037	0.103003651371708	-0.0135230391921047	0.129636681365876	0.129636681365876
50443	ENSMUSG00000032181	Scg3	secretogranin III [Source:MGI Symbol;Acc:MGI:103032]	ENSMUST00000215603.1	0.788195857784846	0.884536367955766	0.0721750384436248	75.2253478676688	1	2.18645730413461	6.83866798796989	2.21708589903591	4.62158208893397	0.527910191431019	4.62158208893397
50444	ENSMUSG00000079018	Ly6c1	lymphocyte antigen 6 complex, locus C1 [Source:MGI Symbol;Acc:MGI:96882]	ENSMUST00000187347.6	0.788290689513599	0.884615798746844	0.0721088468358531	14.2271988823886	1	2.50381191229738	1.29338171658078	0.392228894076314	0.901152822504465	0.28019057571996	0.901152822504465
50445	ENSMUSG00000051427	Ccdc157	coiled-coil domain containing 157 [Source:MGI Symbol;Acc:MGI:3041210]	ENSMUST00000101626.8	0.788322965812507	0.884627210994736	0.0720863257245874	1.01031600517709	1	5.3854535082443	0.0918469095615536	0.0853404914565418	0.00650641810501221	0.0183411726271144	0.0183411726271144
50446	ENSMUSG00000021779	Thrb	thyroid hormone receptor beta [Source:MGI Symbol;Acc:MGI:98743]	ENSMUST00000224597.1	0.788332113585367	0.884627210994736	0.0720799434601798	1.1388120947169	1	2.97526119065399	0.103528372246991	0.286118567618323	-0.182590195371332	0.113402860750954	0.113402860750954
50447	ENSMUSG00000046897	Zfp740	zinc finger protein 740 [Source:MGI Symbol;Acc:MGI:1915994]	ENSMUST00000119800.7	0.788388570212404	0.884673026792153	0.0720405612185786	2.8213873078038	1	6.21759827811247	0.256489755254892	1.4874681810144	-1.23097842575951	0.0139371051053961	0.0139371051053961
50448	ENSMUSG00000034165	Ccnd3	cyclin D3 [Source:MGI Symbol;Acc:MGI:88315]	ENSMUST00000182209.7	0.788407130190922	0.88467631671915	0.0720276169224174	0.361351988782454	1	5.8712722544978	0.0328501807984048	0.544250578974005	-0.511400398175601	0.0154922928980795	0.0154922928980795
50449	ENSMUSG00000078984	Gm11027	predicted gene 11027 [Source:MGI Symbol;Acc:MGI:3779250]	ENSMUST00000090195.4	0.788436775438636	0.884692045115469	0.0720069440069349	1.02322442362388	1	4.00790337067227	0.0930204021476251	0.0235784308850131	0.0694419712626121	0.0313804724639037	0.0694419712626121
50450	ENSMUSG00000045932	Ifit2	interferon-induced protein with tetratricopeptide repeats 2 [Source:MGI Symbol;Acc:MGI:99449]	ENSMUST00000149829.7	0.788558140634688	0.884801676888326	0.0719223439625711	1.74082268073573	1	2.77917914910045	0.158256607339612	0.13272646221452	0.0255301451250916	0.163455979324907	0.163455979324907
50451	ENSMUSG00000022518	4930562C15Rik	RIKEN cDNA 4930562C15 gene [Source:MGI Symbol;Acc:MGI:1926059]	ENSMUST00000171105.8	0.788565739837001	0.884801676888326	0.0719170485594525	1.77115522782865	1	3.1308296564652	0.161014111620786	0.694693079754191	-0.533678968133405	0.0860341095677397	0.0860341095677397
50452	ENSMUSG00000067365	Tmem128	transmembrane protein 128 [Source:MGI Symbol;Acc:MGI:1913559]	ENSMUST00000128025.1	0.788607428278531	0.884830914532448	0.0718880022407096	0.788618063721733	1	3.75572407848846	0.0716925512474302	0.0442515874850637	0.0274409637623665	0.0367133442045316	0.0367133442045316
50453	ENSMUSG00000028559	Osbpl9	oxysterol binding protein-like 9 [Source:MGI Symbol;Acc:MGI:1923784]	ENSMUST00000159545.7	0.788643731531685	0.884836571025996	0.0718627131612095	23.4822928791831	1	3.45039288726278	2.13475389810756	2.04775051486281	0.0870033832447437	0.0508678249564487	0.0870033832447437
50454	ENSMUSG00000012609	Ttll5	tubulin tyrosine ligase-like family, member 5 [Source:MGI Symbol;Acc:MGI:2443657]	ENSMUST00000175899.1	0.788632242766186	0.884836571025996	0.0718707157933336	0.438083903173329	1	2.78057260567146	0.0398258093793936	0.0758840414545042	-0.0360582320751106	0.163021392482876	0.163021392482876
50455	ENSMUSG00000028691	Prdx1	peroxiredoxin 1 [Source:MGI Symbol;Acc:MGI:99523]	ENSMUST00000156145.6	0.788694557315164	0.884858520304757	0.0718273156052165	0.397226803012261	1	4.61014625779832	0.0361115275465692	0.0164327253460201	0.0196788022005491	0.0243214099159367	0.0243214099159367
50456	ENSMUSG00000064307	Lrrc51	leucine rich repeat containing 51 [Source:MGI Symbol;Acc:MGI:1916608]	ENSMUST00000163903.7	0.788689497878398	0.884858520304757	0.0718308388250009	1.56104337007305	1	2.47936143108342	0.141913033643005	0.510926658158612	-0.369013624515608	0.294146072003417	0.294146072003417
50457	ENSMUSG00000019428	Fkbp8	FK506 binding protein 8 [Source:MGI Symbol;Acc:MGI:1341070]	ENSMUST00000128513.1	0.78873466933376	0.884885985327021	0.0717993862366608	1.38073780907389	1	3.01921834232818	0.125521619006717	0.0818092857018458	0.0437123333048711	0.104753491458933	0.104753491458933
50458	ENSMUSG00000042354	Gnl3	guanine nucleotide binding protein-like 3 (nucleolar) [Source:MGI Symbol;Acc:MGI:1353651]	ENSMUST00000228739.1	0.788752666514708	0.884888638988161	0.0717868569740006	1.64333361184613	1	2.46014596988835	0.149393964713285	0.204168022747527	-0.054774058034242	0.305614220104952	0.305614220104952
50459	ENSMUSG00000037443	Cep85	centrosomal protein 85 [Source:MGI Symbol;Acc:MGI:1917262]	ENSMUST00000132120.1	0.78882971156094	0.884939514227423	0.0717332330620408	1.92057925805291	1	2.50029332397343	0.174598114368446	0.300069506030674	-0.125471391662228	0.282156045274899	0.282156045274899
50460	ENSMUSG00000062906	Hdac10	histone deacetylase 10 [Source:MGI Symbol;Acc:MGI:2158340]	ENSMUST00000134111.7	0.788844912864436	0.884939514227423	0.0717226553806682	5.45669931958343	1	3.84698125538609	0.496063574507584	0.499013365568703	-0.00294979106111865	0.0345660293029791	0.0345660293029791
50461	ENSMUSG00000029131	Dnajb6	DnaJ heat shock protein family (Hsp40) member B6 [Source:MGI Symbol;Acc:MGI:1344381]	ENSMUST00000196785.1	0.788821367117717	0.884939514227423	0.071739039818258	1.06863198025069	1	2.62365398035639	0.0971483618409724	0.0925939629026922	0.00455439893828007	0.221087863339307	0.221087863339307
50462	ENSMUSG00000030054	Gp9	glycoprotein 9 (platelet) [Source:MGI Symbol;Acc:MGI:1860137]	ENSMUST00000032133.4	0.788957128345577	0.885030595116207	0.0716445971724013	3.94968282413943	1	2.09666538906233	0.359062074921766	0.172165571727346	0.186896503194421	0.631351721763273	0.631351721763273
50463	ENSMUSG00000024835	Coro1b	coronin, actin binding protein 1B [Source:MGI Symbol;Acc:MGI:1345963]	ENSMUST00000135498.7	0.788957372126716	0.885030595116207	0.0716444276453885	3.5625611876041	1	3.70412619891064	0.323869198873099	1.2289132988354	-0.905044099962296	0.0381810970793397	0.0381810970793397
50464	ENSMUSG00000003847	Nfat5	nuclear factor of activated T cells 5 [Source:MGI Symbol;Acc:MGI:1859333]	ENSMUST00000148006.1	0.788973649584818	0.885031316496857	0.0716331086799045	2.14656481099127	1	4.45975986199689	0.195142255544662	0.951218983797183	-0.756076728252522	0.0251437290331871	0.0251437290331871
50465	ENSMUSG00000039943	Plcb4	phospholipase C, beta 4 [Source:MGI Symbol;Acc:MGI:107464]	ENSMUST00000146018.7	0.78902733342388	0.885073997631209	0.0715957849793547	1.4718107303051	1	3.07246856229921	0.133800975482282	0.0926441825155582	0.041156792966724	0.0952832496366775	0.0952832496366775
50466	ENSMUSG00000024137	E4f1	E4F transcription factor 1 [Source:MGI Symbol;Acc:MGI:109530]	ENSMUST00000056032.8	0.789103702012026	0.885109779193387	0.0715427076608037	0.862444580136615	1	5.32469345910731	0.0784040527396924	0.536934484794781	-0.458530432055088	0.0187244455795102	0.0187244455795102
50467	ENSMUSG00000001134	Uxt	ubiquitously expressed prefoldin like chaperone [Source:MGI Symbol;Acc:MGI:1277988]	ENSMUST00000147205.1	0.789106139350124	0.885109779193387	0.0715410140214168	0.790124853723665	1	2.7045820129908	0.0718295321566968	0.0967146996218715	-0.0248851674651747	0.18873081249861	0.18873081249861
50468	ENSMUSG00000039217	Il18	interleukin 18 [Source:MGI Symbol;Acc:MGI:107936]	ENSMUST00000180021.1	0.789103096287551	0.885109779193387	0.0715431285654589	1.00313545582335	1	5.07329408894974	0.0911941323475776	0.627696899051293	-0.536502766703715	0.0203953531866066	0.0203953531866066
50469	ENSMUSG00000026077	Npas2	neuronal PAS domain protein 2 [Source:MGI Symbol;Acc:MGI:109232]	ENSMUST00000056815.8	0.78912451045335	0.885112847247682	0.0715282491368612	0.310584906086671	1	5.93710163897683	0.0282349914624247	0.00289020934376922	0.0253447821186554	0.0151677649689429	0.0253447821186554
50470	ENSMUSG00000032396	Dis3l	DIS3 like exosome 3'-5' exoribonuclease [Source:MGI Symbol;Acc:MGI:2143272]	ENSMUST00000168844.8	0.789154731993231	0.88512900068575	0.071507252809818	0.582174645859	1	6.93272194669897	0.0529249678053636	0.527258284443563	-0.474333316638199	0.011743178284353	0.011743178284353
50471	ENSMUSG00000048154	Kmt2d	lysine (K)-specific methyltransferase 2D [Source:MGI Symbol;Acc:MGI:2682319]	ENSMUST00000178486.8	0.789170184313356	0.88512900068575	0.0714965186312497	125.493450390816	1	3.10909660745741	11.4084954900742	3.03170826871375	8.37678722136045	0.0893493140452185	8.37678722136045
50472	ENSMUSG00000024903	Lao1	L-amino acid oxidase 1 [Source:MGI Symbol;Acc:MGI:2140628]	ENSMUST00000058651.4	0.789253245458468	0.885204622739597	0.0714388337931133	1.15859616883919	1	2.41956916157951	0.105326924439927	0.124757108319801	-0.0194301838798742	0.331359243182836	0.331359243182836
50473	ENSMUSG00000020898	Ctc1	CTS telomere maintenance complex component 1 [Source:MGI Symbol;Acc:MGI:1916214]	ENSMUST00000143404.7	0.789318302310747	0.88526004907984	0.0713936701107851	0.895985126795805	1	2.60733155797784	0.0814531933450729	0.201222489130073	-0.119769295785	0.228301928982972	0.228301928982972
50474	ENSMUSG00000036966	Spryd3	SPRY domain containing 3 [Source:MGI Symbol;Acc:MGI:2446175]	ENSMUST00000128884.1	0.789407901091529	0.885318541883153	0.0713314940091401	8.64889243380963	1	3.70683142642119	0.786262948528148	1.24989111730069	-0.463628168772545	0.0380982000592996	0.0380982000592996
50475	ENSMUSG00000059439	Bcas3	breast carcinoma amplified sequence 3 [Source:MGI Symbol;Acc:MGI:2385848]	ENSMUST00000130343.7	0.789403980348775	0.885318541883153	0.0713342141589024	20.7369987097629	1	1.96104049504401	1.88518170088754	1.11315868005164	0.77202302083589	0.82602765527231	0.82602765527231
50476	ENSMUSG00000031878	Nae1	NEDD8 activating enzyme E1 subunit 1 [Source:MGI Symbol;Acc:MGI:2384561]	ENSMUST00000212514.1	0.789417374224386	0.885318541883153	0.0713249219276122	24.985915092667	1	3.96322642496323	2.27144682660609	0.969943462503139	1.30150336410295	0.0322494544994153	1.30150336410295
50477	ENSMUSG00000034403	Pja1	praja ring finger ubiquitin ligase 1 [Source:MGI Symbol;Acc:MGI:1101765]	ENSMUST00000036354.6	0.789481951898689	0.885373424194802	0.0712801291563945	0.686163790573574	1	5.59939930355447	0.0623785264157795	0.0278304092123904	0.0345481172033891	0.0169926653099733	0.0345481172033891
50478	ENSMUSG00000051351	Zfp46	zinc finger protein 46 [Source:MGI Symbol;Acc:MGI:99192]	ENSMUST00000130658.1	0.789503868767086	0.885380462838607	0.0712649304665085	3.86807365700404	1	2.4352439559377	0.351643059727639	0.44055761915931	-0.0889145594316705	0.321161139753154	0.321161139753154
50479	ENSMUSG00000024921	Smarca2	SWI/SNF related, matrix associated, actin dependent regulator of chromatin, subfamily a, member 2 [Source:MGI Symbol;Acc:MGI:99603]	ENSMUST00000209085.1	0.789557567640281	0.885423142078508	0.0712276992483041	0.702967209542963	1	6.12773350676857	0.0639061099584513	0.771884165146313	-0.707978055187861	0.0143057015907243	0.0143057015907243
50480	ENSMUSG00000032849	Abcc4	ATP-binding cassette, sub-family C (CFTR/MRP), member 4 [Source:MGI Symbol;Acc:MGI:2443111]	ENSMUST00000166646.1	0.789597726535334	0.885450635968942	0.0711998625588137	63.1511390775112	1	1.98150238050772	5.74101264341011	1.97550126576354	3.76551137764657	0.793318596049658	3.76551137764657
50481	ENSMUSG00000074768	Bhmt	betaine-homocysteine methyltransferase [Source:MGI Symbol;Acc:MGI:1339972]	ENSMUST00000099309.5	0.789695797306613	0.88549044635791	0.0711319079501695	0.920750339831919	1	2.58255009098749	0.0837045763483566	0.0903173735631985	-0.00661279721484219	0.239732625954449	0.239732625954449
50482	ENSMUSG00000055633	Zfp580	zinc finger protein 580 [Source:MGI Symbol;Acc:MGI:1916242]	ENSMUST00000208570.1	0.789692042933787	0.88549044635791	0.0711345087678605	0.997667188305113	1	3.39460026759149	0.0906970171186466	0.0466132817218043	0.0440837353968423	0.0555190239241009	0.0555190239241009
50483	ENSMUSG00000002825	Qtrt1	queuine tRNA-ribosyltransferase catalytic subunit 1 [Source:MGI Symbol;Acc:MGI:1931441]	ENSMUST00000214101.1	0.789684826181414	0.88549044635791	0.071139508269809	1.11036655642238	1	2.76673762659804	0.100942414220216	0.0979163151406497	0.00302609907956658	0.167394403609763	0.167394403609763
50484	ENSMUSG00000032038	St3gal4	ST3 beta-galactoside alpha-2,3-sialyltransferase 4 [Source:MGI Symbol;Acc:MGI:1316743]	ENSMUST00000216557.1	0.789689143101768	0.88549044635791	0.0711365176427492	1.70487203735802	1	3.32337406343911	0.154988367032547	0.153694661612388	0.00129370542015972	0.0622502349674168	0.0622502349674168
50485	ENSMUSG00000035228	Ccdc106	coiled-coil domain containing 106 [Source:MGI Symbol;Acc:MGI:2385900]	ENSMUST00000108571.8	0.789733027266713	0.885514652025634	0.0711061198906471	2.20627301002997	1	4.38047930090586	0.200570273639089	0.599845132884468	-0.399274859245379	0.0256354160209372	0.0256354160209372
50486	ENSMUSG00000027386	Fbln7	fibulin 7 [Source:MGI Symbol;Acc:MGI:1917620]	ENSMUST00000028864.2	0.789755649318974	0.885522477452135	0.0710904527299476	1.23657988366153	1	4.42587002279978	0.112416353060139	1.14749420273346	-1.03507784967332	0.0253400157533908	0.0253400157533908
50487	ENSMUSG00000021327	Zkscan3	zinc finger with KRAB and SCAN domains 3 [Source:MGI Symbol;Acc:MGI:1919989]	ENSMUST00000070785.15	0.789816531501508	0.885573201323853	0.0710482972625606	1.96272106531417	1	4.57504966869171	0.178429187755834	0.884118468998856	-0.705689281243022	0.0245247041958886	0.0245247041958886
50488	ENSMUSG00000068328	Aup1	ancient ubiquitous protein 1 [Source:MGI Symbol;Acc:MGI:107789]	ENSMUST00000204895.2	0.789832582408843	0.885573657601802	0.0710371856750065	1.16495113343143	1	4.60580411283383	0.105904648493766	0.875185462992847	-0.769280814499081	0.0243475166185753	0.0243475166185753
50489	ENSMUSG00000035067	Xkr6	X-linked Kx blood group related 6 [Source:MGI Symbol;Acc:MGI:2447765]	ENSMUST00000119973.2	0.789890861011926	0.885621459331005	0.0709968488764492	0.18857048433246	1	5.79940403094574	0.0171427713029508	0.00348940989366854	0.0136533614092823	0.0158632374406039	0.0158632374406039
50490	ENSMUSG00000020453	Patz1	POZ (BTB) and AT hook containing zinc finger 1 [Source:MGI Symbol;Acc:MGI:1891832]	ENSMUST00000057089.12	0.789929755890208	0.885647526667318	0.0709699351043298	0.849803224506981	1	5.86032127175101	0.0772548385915436	0.434913920915718	-0.357659082324174	0.0155476786897815	0.0155476786897815
50491	ENSMUSG00000040613	Apobec1	apolipoprotein B mRNA editing enzyme, catalytic polypeptide 1 [Source:MGI Symbol;Acc:MGI:103298]	ENSMUST00000143356.1	0.790014304284797	0.885724777424765	0.0709114496891559	17.9134221645125	1	1.91944740100467	1.62849292404659	0.706634759294317	0.921858164752277	0.896566489713932	0.921858164752277
50492	ENSMUSG00000078974	Sec61g	SEC61, gamma subunit [Source:MGI Symbol;Acc:MGI:1202066]	ENSMUST00000138695.1	0.790031651752045	0.885726684274336	0.0708994529629869	0.924775313404661	1	2.50253536781812	0.0840704830367872	0.11744950180793	-0.0333790187711427	0.280902009173434	0.280902009173434
50493	ENSMUSG00000018347	Zkscan6	zinc finger with KRAB and SCAN domains 6 [Source:MGI Symbol;Acc:MGI:1289293]	ENSMUST00000018491.7	0.790053121840293	0.885730688273978	0.0708846067229665	2.02735655368539	1	4.3976990396386	0.184305141244127	0.456378598936806	-0.272073457692679	0.0255179781967084	0.0255179781967084
50494	ENSMUSG00000038095	Sbno1	strawberry notch 1 [Source:MGI Symbol;Acc:MGI:2384298]	ENSMUST00000196647.1	0.790066516635568	0.885730688273978	0.070875345268703	0.814425277558914	1	3.68804088530325	0.0740386615962647	0.0304330341675866	0.0436056274286783	0.0386892773048325	0.0436056274286783
50495	ENSMUSG00000057110	Cntrl	centriolin [Source:MGI Symbol;Acc:MGI:1889576]	ENSMUST00000124081.7	0.790121797551397	0.885757579130812	0.0708371296900978	5.77034497129139	1	2.43239681666935	0.524576815571944	0.346595894951977	0.177980920619967	0.322989428828622	0.322989428828622
50496	ENSMUSG00000037795	N4bp2	NEDD4 binding protein 2 [Source:MGI Symbol;Acc:MGI:2684414]	ENSMUST00000202817.1	0.790121351125784	0.885757579130812	0.0708374382589669	0.877019391010535	1	4.07368623475019	0.0797290355464122	0.0207704744402937	0.0589585611061186	0.030041405769137	0.0589585611061186
50497	ENSMUSG00000030744	Rps3	ribosomal protein S3 [Source:MGI Symbol;Acc:MGI:1350917]	ENSMUST00000208532.1	0.790149270013445	0.885770835434206	0.0708181421408165	0.543565084353233	1	6.29379469662354	0.0494150076684759	0.00562362213818768	0.043791385530288	0.0136424406568255	0.043791385530288
50498	ENSMUSG00000020890	Gucy2e	guanylate cyclase 2e [Source:MGI Symbol;Acc:MGI:105123]	ENSMUST00000021259.8	0.790295943037339	0.885817720920501	0.0707168154229993	0.221242565071802	1	5.55044825556653	0.0201129604610727	0.00422120827335446	0.0158917521877184	0.0172921386848459	0.0172921386848459
50499	ENSMUSG00000028521	Slc35d1	solute carrier family 35 (UDP-glucuronic acid/UDP-N-acetylgalactosamine dual transporter), member D1 [Source:MGI Symbol;Acc:MGI:2140361]	ENSMUST00000094947.4	0.790246540788867	0.885817720920501	0.0707509355028719	1.02361370524173	1	2.81383515272175	0.0930557913856114	0.207929279484617	-0.114873488099005	0.153023889051005	0.153023889051005
50500	ENSMUSG00000027007	Ssfa2	sperm specific antigen 2 [Source:MGI Symbol;Acc:MGI:1917849]	ENSMUST00000111784.8	0.790291510102081	0.885817720920501	0.0707198767072974	2.79188007425322	1	6.44412285326903	0.253807279477566	1.7906311887383	-1.53682390926074	0.0131065749300905	0.0131065749300905
50501	ENSMUSG00000037270	4932438A13Rik	RIKEN cDNA 4932438A13 gene [Source:MGI Symbol;Acc:MGI:2444631]	ENSMUST00000143675.1	0.790261827361127	0.885817720920501	0.0707403767612913	1.29489325762492	1	2.95581863617812	0.117717568874993	0.187736616583214	-0.0700190477082212	0.117490126766928	0.117490126766928
50502	ENSMUSG00000063849	Ppcdc	phosphopantothenoylcysteine decarboxylase [Source:MGI Symbol;Acc:MGI:1914062]	ENSMUST00000216365.1	0.790227716822465	0.885817720920501	0.0707639387525631	0.726611382204632	1	4.10969904092486	0.0660555802004213	0.670117644356669	-0.604062064156248	0.0292553681459691	0.0292553681459691
50503	ENSMUSG00000001774	Chordc1	cysteine and histidine-rich domain (CHORD)-containing, zinc-binding protein 1 [Source:MGI Symbol;Acc:MGI:1914167]	ENSMUST00000217031.1	0.790300632019661	0.885817720920501	0.0707135773956296	1.84175881609374	1	5.04542267036944	0.167432619644886	0.138544762538737	0.0288878571061481	0.0205994196406131	0.0288878571061481
50504	ENSMUSG00000024589	Nedd4l	neural precursor cell expressed, developmentally down-regulated gene 4-like [Source:MGI Symbol;Acc:MGI:1933754]	ENSMUST00000223959.1	0.79025030166919	0.885817720920501	0.0707483377092686	1.57839759627101	1	2.50540334699156	0.143490690570092	0.320645490002848	-0.177154799432756	0.279306255755575	0.279306255755575
50505	ENSMUSG00000054976	Nyap2	neuronal tyrosine-phophorylated phosphoinositide 3-kinase adaptor 2 [Source:MGI Symbol;Acc:MGI:2443135]	ENSMUST00000137862.7	0.790318759901182	0.885820500158125	0.0707010597379458	4.30122337813181	1	3.68545769246517	0.391020307102891	0.563231405117115	-0.172211098014223	0.0387734136979662	0.0387734136979662
50506	ENSMUSG00000006342	Susd2	sushi domain containing 2 [Source:MGI Symbol;Acc:MGI:1918983]	ENSMUST00000219733.1	0.790357846170215	0.885846769809598	0.0706740739392941	4.20194461833351	1	4.16645798368338	0.381994965303046	0.982113617492387	-0.60011865218934	0.0281047997429978	0.0281047997429978
50507	ENSMUSG00000024222	Fkbp5	FK506 binding protein 5 [Source:MGI Symbol;Acc:MGI:104670]	ENSMUST00000177939.7	0.790481532084005	0.885967857291293	0.0705887155013514	54.6669179748608	1	1.75466963291073	4.96971981589643	2.70223113823551	2.26748867766093	1.23697669399667	2.26748867766093
50508	ENSMUSG00000024109	Nrxn1	neurexin I [Source:MGI Symbol;Acc:MGI:1096391]	ENSMUST00000161637.7	0.790520732449201	0.88599425086094	0.0705616739690922	0.894179751044289	1	5.97821784449861	0.0812890682767532	0.032240914817241	0.0490481534595126	0.0149722385532227	0.0490481534595126
50509	ENSMUSG00000010064	Slc38a3	solute carrier family 38, member 3 [Source:MGI Symbol;Acc:MGI:1923507]	ENSMUST00000195033.1	0.790552832270747	0.885995144113689	0.0705395347249738	1.27571211013364	1	3.07212674657174	0.115973828193967	0.0581837130108708	0.0577901151830967	0.0953407653718271	0.0953407653718271
50510	ENSMUSG00000028035	Dnajb4	DnaJ heat shock protein family (Hsp40) member B4 [Source:MGI Symbol;Acc:MGI:1914285]	ENSMUST00000197941.1	0.790543417985581	0.885995144113689	0.0705460273712397	2.32332292795908	1	2.41666632525484	0.211211175269007	0.153368340264565	0.0578428350044417	0.333283749613578	0.333283749613578
50511	ENSMUSG00000022962	Gart	phosphoribosylglycinamide formyltransferase [Source:MGI Symbol;Acc:MGI:95654]	ENSMUST00000120450.1	0.790623817291572	0.886057156841902	0.0704905895664893	0.89899054619159	1	5.4322246537222	0.0817264132901445	2.6836383020073	-2.60191188871715	0.0180451667021867	0.0180451667021867
50512	ENSMUSG00000078300	Gm2606	predicted pseudogene 2606 [Source:MGI Symbol;Acc:MGI:3780774]	ENSMUST00000100754.4	0.79066686891872	0.88607049546359	0.0704609137296046	17.3732352077141	1	1.7360476730811	1.5793850188831	1.11255214658001	0.466832872303089	1.282399194455	1.282399194455
50513	ENSMUSG00000021177	Tdp1	tyrosyl-DNA phosphodiesterase 1 [Source:MGI Symbol;Acc:MGI:1920036]	ENSMUST00000128739.1	0.790698330242072	0.88607049546359	0.0704392314130615	0.620643883526325	1	3.28723271971013	0.056422171229666	0.504768831147763	-0.448346659918097	0.0660439944293247	0.0660439944293247
50514	ENSMUSG00000045205	Dpy19l4	dpy-19-like 4 (C. elegans) [Source:MGI Symbol;Acc:MGI:2685869]	ENSMUST00000148524.1	0.790673159416128	0.88607049546359	0.0704565781985753	1.22711044225825	1	2.726449185896	0.11155549475075	0.0958837273506671	0.0156717674000827	0.180896186708692	0.180896186708692
50515	ENSMUSG00000029130	Rnf32	ring finger protein 32 [Source:MGI Symbol;Acc:MGI:1861747]	ENSMUST00000160383.7	0.790697041730019	0.88607049546359	0.0704401193515345	3.49907591019694	1	2.52006395797598	0.318097810017903	1.01347147599069	-0.695373665972782	0.271294217252375	0.271294217252375
50516	ENSMUSG00000040624	Plekhg1	pleckstrin homology domain containing, family G (with RhoGef domain) member 1 [Source:MGI Symbol;Acc:MGI:2676551]	ENSMUST00000141367.1	0.790780356918937	0.886109791449923	0.0703827175794309	1.72490857732749	1	2.68763442926718	0.156809870666136	0.112201984636845	0.0446078860292909	0.195061103471447	0.195061103471447
50517	ENSMUSG00000004768	Rab23	RAB23, member RAS oncogene family [Source:MGI Symbol;Acc:MGI:99833]	ENSMUST00000195006.5	0.790749288124577	0.886109791449923	0.0704041201579688	1.1023627933442	1	2.87575815155105	0.100214799394927	0.273277415799946	-0.173062616405019	0.136203483600396	0.136203483600396
50518	ENSMUSG00000036561	Ppp6r2	protein phosphatase 6, regulatory subunit 2 [Source:MGI Symbol;Acc:MGI:1918724]	ENSMUST00000228284.1	0.790768125034571	0.886109791449923	0.0703911434278481	4.11669567158314	1	5.40411712132966	0.374245061053013	1.28487544719329	-0.910630386140274	0.0182232916314226	0.0182232916314226
50519	ENSMUSG00000042747	Krtcap2	keratinocyte associated protein 2 [Source:MGI Symbol;Acc:MGI:1913309]	ENSMUST00000126691.1	0.790834171785781	0.886131406263902	0.0703456539946075	2.58710050223361	1	2.42743881019473	0.235190954748511	0.298646853418901	-0.0634558986703907	0.326198591353645	0.326198591353645
50520	ENSMUSG00000023927	Satb1	special AT-rich sequence binding protein 1 [Source:MGI Symbol;Acc:MGI:105084]	ENSMUST00000176669.7	0.790832369479777	0.886131406263902	0.0703468951167228	0.967579892359417	1	5.0072081081815	0.0879618083963103	0.0584101941993473	0.0295516141969632	0.0208887764556097	0.0295516141969632
50521	ENSMUSG00000026121	Sema4c	sema domain, immunoglobulin domain (Ig), transmembrane domain (TM) and short cytoplasmic domain, (semaphorin) 4C [Source:MGI Symbol;Acc:MGI:109252]	ENSMUST00000191642.5	0.790862261646142	0.886131406263902	0.0703263119866016	2.84051036462279	1	4.31300104107153	0.258228214965708	0.407856442840547	-0.149628227874839	0.0261809318231273	0.0261809318231273
50522	ENSMUSG00000025899	Alkbh8	alkB homolog 8, tRNA methyltransferase [Source:MGI Symbol;Acc:MGI:1914917]	ENSMUST00000211884.1	0.790853192835067	0.886131406263902	0.0703325562424997	0.95686792658559	1	2.71587879203887	0.086987993325963	0.118321018172756	-0.031333024846793	0.184637178099999	0.184637178099999
50523	ENSMUSG00000037369	Kdm6a	lysine (K)-specific demethylase 6A [Source:MGI Symbol;Acc:MGI:1095419]	ENSMUST00000224255.1	0.79089007572943	0.886145031112396	0.0703071626768077	0.635324651366988	1	4.26094490316712	0.057756786487908	0.0297528518592304	0.0280039346286775	0.0267252115277609	0.0280039346286775
50524	ENSMUSG00000030577	Cd22	CD22 antigen [Source:MGI Symbol;Acc:MGI:88322]	ENSMUST00000019248.12	0.79091288527445	0.886152819854185	0.0702914609508127	0.926188252267702	1	4.11825142703627	0.0841989320243366	0.0315088961661604	0.0526900358581761	0.0290639126048684	0.0526900358581761
50525	ENSMUSG00000025225	Nfkb2	nuclear factor of kappa light polypeptide gene enhancer in B cells 2, p49/p100 [Source:MGI Symbol;Acc:MGI:1099800]	ENSMUST00000111881.2	0.790946489297348	0.886152819854185	0.0702683318980633	2.91326538737334	1	4.05424075570574	0.264842307943031	0.388992751251908	-0.124150443308877	0.0304482450841143	0.0304482450841143
50526	ENSMUSG00000026198	Abcb6	ATP-binding cassette, sub-family B (MDR/TAP), member 6 [Source:MGI Symbol;Acc:MGI:1921354]	ENSMUST00000160757.1	0.790953757989365	0.886152819854185	0.0702633295221382	1.23008835768904	1	2.4318450801916	0.111826214335367	0.322245841994064	-0.210419627658697	0.323344952641588	0.323344952641588
50527	ENSMUSG00000026604	Ptpn14	protein tyrosine phosphatase, non-receptor type 14 [Source:MGI Symbol;Acc:MGI:102467]	ENSMUST00000195038.1	0.790975298219197	0.886152819854185	0.0702485064711809	1.40019341866452	1	3.16539645106035	0.127290310787683	0.0699081459843077	0.0573821648033759	0.081055792456465	0.081055792456465
50528	ENSMUSG00000043855	Olfr479	olfactory receptor 479 [Source:MGI Symbol;Acc:MGI:3030313]	ENSMUST00000209805.2	0.790973772329225	0.886152819854185	0.0702495564673313	58.6156426091965	1	3.10705110166111	5.32869478265423	2.91587092408869	2.41282385856554	0.0896690248387669	2.41282385856554
50529	ENSMUSG00000036306	Lzts1	leucine zipper, putative tumor suppressor 1 [Source:MGI Symbol;Acc:MGI:2684762]	ENSMUST00000184961.1	0.79104340905249	0.886211587398194	0.0702016465651205	2.84777464863403	1	2.48635609533828	0.258888604421276	0.240765910659864	0.0181226937614113	0.29008213176646	0.29008213176646
50530	ENSMUSG00000026842	Abl1	c-abl oncogene 1, non-receptor tyrosine kinase [Source:MGI Symbol;Acc:MGI:87859]	ENSMUST00000142554.7	0.791200967130761	0.88631743552013	0.0700933115269002	2.71638541016903	1	4.36561139484662	0.246944128197184	0.617079997171356	-0.370135868974172	0.0257430656007744	0.0257430656007744
50531	ENSMUSG00000005774	Rfx5	regulatory factor X, 5 (influences HLA class II expression) [Source:MGI Symbol;Acc:MGI:1858421]	ENSMUST00000148803.7	0.791216175921676	0.88631743552013	0.0700828588829978	2.24830226932574	1	4.81078146415456	0.204391115393249	0.459631563091183	-0.255240447697935	0.022610417729412	0.022610417729412
50532	ENSMUSG00000027247	Arhgap1	Rho GTPase activating protein 1 [Source:MGI Symbol;Acc:MGI:2445003]	ENSMUST00000149426.1	0.79117844451228	0.88631743552013	0.0701087923244508	3.11683240950645	1	2.91313646326123	0.283348400864222	0.45657182956804	-0.173223428703818	0.127071900115411	0.127071900115411
50533	ENSMUSG00000010175	Prox1	prospero homeobox 1 [Source:MGI Symbol;Acc:MGI:97772]	ENSMUST00000175916.7	0.791171007522115	0.88631743552013	0.0701139045003316	0.165813367575835	1	7.89453655220645	0.0150739425068942	0.000441023494971691	0.0146329190119224	0.0104156933748677	0.0146329190119224
50534	ENSMUSG00000034799	Unc13a	unc-13 homolog A [Source:MGI Symbol;Acc:MGI:3051532]	ENSMUST00000176127.1	0.791197384029248	0.88631743552013	0.0700957742296033	4.96452679555795	1	2.87585950003046	0.451320617777996	0.421616756889404	0.0297038608885922	0.136177732104221	0.136177732104221
50535	ENSMUSG00000096775	Gm5796	predicted gene 5796 [Source:MGI Symbol;Acc:MGI:3779522]	ENSMUST00000096184.4	0.791296100353583	0.886389426116862	0.0700279424107517	1.5533969553656	1	3.87339542176492	0.141217905033236	0.0529842347732097	0.0882336702600267	0.0340153433353194	0.0882336702600267
50536	ENSMUSG00000027322	Siglec1	sialic acid binding Ig-like lectin 1, sialoadhesin [Source:MGI Symbol;Acc:MGI:99668]	ENSMUST00000028794.9	0.791360342358676	0.886443847163209	0.0699838181075521	1.48222879724449	1	2.6430387857372	0.134748072476772	0.156955191821463	-0.0222071193446908	0.212832443599428	0.212832443599428
50537	ENSMUSG00000026594	Ralgps2	Ral GEF with PH domain and SH3 binding motif 2 [Source:MGI Symbol;Acc:MGI:1925505]	ENSMUST00000190648.6	0.79141231523113	0.886484523034683	0.0699481316849564	1.94572843600766	1	4.1804183368434	0.176884403273424	0.469868166805946	-0.292983763532522	0.0278626754731041	0.0278626754731041
50538	ENSMUSG00000001418	Glmp	glycosylated lysosomal membrane protein [Source:MGI Symbol;Acc:MGI:1913318]	ENSMUST00000193646.1	0.791447151891341	0.886488461866381	0.069924217046017	1.397198275238	1	4.99592890629364	0.127018025021636	0.0887490902107083	0.038268934810928	0.0209764971930182	0.038268934810928
50539	ENSMUSG00000039831	Arhgap29	Rho GTPase activating protein 29 [Source:MGI Symbol;Acc:MGI:2443818]	ENSMUST00000199081.1	0.791438730859762	0.886488461866381	0.0699299975072094	1.39590848238381	1	2.85594169451948	0.1269007711258	0.282415338337692	-0.155514567211892	0.141346759264298	0.141346759264298
50540	ENSMUSG00000000223	Drp2	dystrophin related protein 2 [Source:MGI Symbol;Acc:MGI:107432]	ENSMUST00000000228.4	0.79148387691262	0.886512055881868	0.0698990108234576	0.517141606120595	1	5.56194264938754	0.0470128732836904	0.0112083308210501	0.0358045424626403	0.0172209686764162	0.0358045424626403
50541	ENSMUSG00000024843	Chka	choline kinase alpha [Source:MGI Symbol;Acc:MGI:107760]	ENSMUST00000072055.12	0.791530263290882	0.886536167124304	0.0698671804755691	3.50574617503172	1	5.34975511960706	0.318704197730156	0.534052403738959	-0.215348206008803	0.0185662863299501	0.0185662863299501
50542	ENSMUSG00000041763	Tpp2	tripeptidyl peptidase II [Source:MGI Symbol;Acc:MGI:102724]	ENSMUST00000087933.9	0.7915367255299	0.886536167124304	0.0698627467005319	0.617506038135122	1	6.16101242018753	0.0561369125577385	0.0451652876742498	0.0109716248834886	0.0141664844031668	0.0141664844031668
50543	ENSMUSG00000030609	Aen	apoptosis enhancing nuclease [Source:MGI Symbol;Acc:MGI:1915298]	ENSMUST00000107423.1	0.791601860781189	0.886570934313306	0.069818065477655	1.55684006387661	1	3.89748885225421	0.141530914897874	0.55235996913462	-0.410829054236746	0.0335300351772164	0.0335300351772164
50544	ENSMUSG00000087408	Cers1	ceramide synthase 1 [Source:MGI Symbol;Acc:MGI:2136690]	ENSMUST00000140239.3	0.791603138330118	0.886570934313306	0.0698171892625723	1.53537326458734	1	6.78663186395423	0.139579387689758	2.11337627195335	-1.97379688426359	0.0120936131546177	0.0120936131546177
50545	ENSMUSG00000031883	Car7	carbonic anhydrase 7 [Source:MGI Symbol;Acc:MGI:103100]	ENSMUST00000162761.1	0.791614751887826	0.886570934313306	0.0698092242997106	18.2583202737465	1	2.72176826993337	1.65984729761332	1.47104365091351	0.188803646699812	0.182542291854309	0.188803646699812
50546	ENSMUSG00000068205	Macrod2	MACRO domain containing 2 [Source:MGI Symbol;Acc:MGI:1920149]	ENSMUST00000043836.7	0.791658854356392	0.886580804483302	0.0697789817925134	0.295416311023676	1	4.94870917337861	0.0268560282748796	0.778834987030415	-0.751978958755535	0.0213564891492147	0.0213564891492147
50547	ENSMUSG00000044328	Trp53i13	transformation related protein 53 inducible protein 13 [Source:MGI Symbol;Acc:MGI:1915125]	ENSMUST00000126857.7	0.791702351116591	0.886580804483302	0.0697491615049408	0.609400344401604	1	2.87470635660709	0.0554000313092369	0.162529416526815	-0.107129385217578	0.136471060387575	0.136471060387575
50548	ENSMUSG00000059602	Syn3	synapsin III [Source:MGI Symbol;Acc:MGI:1351334]	ENSMUST00000139197.1	0.791672640695689	0.886580804483302	0.0697695294861393	0.947640765528349	1	3.02422908252458	0.0861491605025772	0.225659451231306	-0.139510290728729	0.103817015240411	0.103817015240411
50549	ENSMUSG00000002732	Fkbp7	FK506 binding protein 7 [Source:MGI Symbol;Acc:MGI:1336879]	ENSMUST00000147355.1	0.791717535462045	0.886580804483302	0.0697387531040707	1.90204859094789	1	2.64991084087691	0.17291350826799	0.13781922427941	0.0350942839885792	0.20998495323915	0.20998495323915
50550	ENSMUSG00000032827	Ppp1r9a	protein phosphatase 1, regulatory subunit 9A [Source:MGI Symbol;Acc:MGI:2442401]	ENSMUST00000176729.7	0.79171493825731	0.886580804483302	0.0697405333489769	2.41369312703856	1	4.48953006170127	0.219426647912596	0.618020050684908	-0.398593402772311	0.0249817368089283	0.0249817368089283
50551	ENSMUSG00000032458	Copb2	coatomer protein complex, subunit beta 2 (beta prime) [Source:MGI Symbol;Acc:MGI:1354962]	ENSMUST00000187336.1	0.791639919609502	0.886580804483302	0.0697919651099461	1.29947901723914	1	2.67988165577233	0.118134456112649	0.130911375370516	-0.0127769192578666	0.198032860763173	0.198032860763173
50552	ENSMUSG00000034748	Sirt6	sirtuin 6 [Source:MGI Symbol;Acc:MGI:1354161]	ENSMUST00000126477.1	0.791734065923824	0.886581777255417	0.0697274229265066	0.470610705149076	1	2.83458057972459	0.0427827913771888	0.138775510415552	-0.0959927190383636	0.147139521943076	0.147139521943076
50553	ENSMUSG00000020687	Cdc27	cell division cycle 27 [Source:MGI Symbol;Acc:MGI:102685]	ENSMUST00000106962.8	0.791782383925248	0.886583269493431	0.0696943108316646	2.29515440942339	1	4.95008308541905	0.208650400856673	3.18905004490476	-2.98039964404809	0.0213451240961496	0.0213451240961496
50554	ENSMUSG00000028641	P3h1	prolyl 3-hydroxylase 1 [Source:MGI Symbol;Acc:MGI:1888921]	ENSMUST00000121111.8	0.791760270761886	0.886583269493431	0.0697094638325702	1.91593238993417	1	4.57790124765404	0.174175671812197	0.806809017882174	-0.632633346069977	0.0245087697695241	0.0245087697695241
50555	ENSMUSG00000041696	Rasl12	RAS-like, family 12 [Source:MGI Symbol;Acc:MGI:1918034]	ENSMUST00000217172.1	0.791775691241103	0.886583269493431	0.0696988967941401	2.71984749294673	1	3.26983353597105	0.247258862995157	0.363534101418584	-0.116275238423427	0.0679697748422031	0.0679697748422031
50556	ENSMUSG00000070733	Fryl	FRY like transcription coactivator [Source:MGI Symbol;Acc:MGI:1919563]	ENSMUST00000201841.1	0.791804406154195	0.886590391320054	0.0696792218944227	1.19044381652178	1	3.49340070310787	0.108222165138344	0.068415261319448	0.0398069038188957	0.0477937444596336	0.0477937444596336
50557	ENSMUSG00000033177	Tmprss7	transmembrane serine protease 7 [Source:MGI Symbol;Acc:MGI:2686594]	ENSMUST00000114562.2	0.791846696011862	0.886620206259063	0.0696502511163075	2.04431689246106	1	3.57655205278757	0.185846990223733	0.423963830073169	-0.238116839849436	0.0431041683212969	0.0431041683212969
50558	ENSMUSG00000030284	Creld1	cysteine-rich with EGF-like domains 1 [Source:MGI Symbol;Acc:MGI:2152539]	ENSMUST00000129125.1	0.791924164493074	0.886689408276117	0.0695971978419294	1.15509053500066	1	3.87188651117786	0.105008230454605	1.67296578264232	-1.56795755218772	0.0340462197295992	0.0340462197295992
50559	ENSMUSG00000021384	Susd3	sushi domain containing 3 [Source:MGI Symbol;Acc:MGI:1913579]	ENSMUST00000058196.12	0.791956305545789	0.886690319310444	0.0695751928088342	0.543677355792552	1	3.35515963514641	0.0494252141629591	0.50313305316427	-0.45370783900131	0.0591301452371649	0.0591301452371649
50560	ENSMUSG00000060992	Copz1	coatomer protein complex, subunit zeta 1 [Source:MGI Symbol;Acc:MGI:1929063]	ENSMUST00000229549.1	0.79194433326828	0.886690319310444	0.0695833890675654	0.872671709477073	1	2.84410334629548	0.079333791770643	0.187486959756658	-0.108153167986015	0.144524495141829	0.144524495141829
50561	ENSMUSG00000049892	Rasd1	RAS, dexamethasone-induced 1 [Source:MGI Symbol;Acc:MGI:1270848]	ENSMUST00000062405.7	0.791982439457387	0.886702041747667	0.0695573032446699	1.84908629015964	1	5.14355040160732	0.168098753650877	0.00646397639815728	0.161634777252719	0.019902821984911	0.161634777252719
50562	ENSMUSG00000021417	Eci2	enoyl-Coenzyme A delta isomerase 2 [Source:MGI Symbol;Acc:MGI:1346064]	ENSMUST00000110251.8	0.792014912409094	0.886720860758158	0.0695350778165285	1.70366641070869	1	4.92034559763395	0.154878764609881	1.81079755337799	-1.65591878876811	0.021595573913306	0.021595573913306
50563	ENSMUSG00000037916	Ndufv1	NADH:ubiquinone oxidoreductase core subunit V1 [Source:MGI Symbol;Acc:MGI:107851]	ENSMUST00000042497.13	0.792031581503395	0.886721985755279	0.0695236704811748	0.137610010138783	1	8.03614529260922	0.0125100009217075	0.00157529067284864	0.0109347102488589	0.0103290909952457	0.0109347102488589
50564	ENSMUSG00000026411	Tmem9	transmembrane protein 9 [Source:MGI Symbol;Acc:MGI:1913491]	ENSMUST00000140545.1	0.792161247731865	0.88684961457965	0.0694349688081886	5.58222091640429	1	3.11846807012815	0.507474628764027	2.17037919789909	-1.66290456913506	0.0879016221887495	0.0879016221887495
50565	ENSMUSG00000000563	Atp5f1	ATP synthase, H+ transporting, mitochondrial F0 complex, subunit B1 [Source:MGI Symbol;Acc:MGI:1100495]	ENSMUST00000133320.1	0.792264394346856	0.886896801343519	0.0693644518315377	0.329804220190759	1	8.15881224455066	0.0299822018355238	0.00211309740093788	0.0278691044345857	0.0102739812821407	0.0278691044345857
50566	ENSMUSG00000020231	Dip2a	disco interacting protein 2 homolog A [Source:MGI Symbol;Acc:MGI:2385920]	ENSMUST00000159486.1	0.792240128346966	0.886896801343519	0.0693810380226161	1.31432495913969	1	4.323466932155	0.119484087194517	0.0372158979130743	0.0822681892814428	0.0260858587548236	0.0822681892814428
50567	ENSMUSG00000028541	B4galt2	UDP-Gal:betaGlcNAc beta 1,4- galactosyltransferase, polypeptide 2 [Source:MGI Symbol;Acc:MGI:1858493]	ENSMUST00000167443.7	0.792255502510368	0.886896801343519	0.0693705292949502	2.04726088835374	1	5.03244778204308	0.186114626213976	0.368404994965468	-0.182290368751492	0.0206963623601999	0.0206963623601999
50568	ENSMUSG00000044499	Hs3st5	heparan sulfate (glucosamine) 3-O-sulfotransferase 5 [Source:MGI Symbol;Acc:MGI:2441996]	ENSMUST00000168572.7	0.792266065756414	0.886896801343519	0.0693633094749728	0.658499176188276	1	4.633561377667	0.0598635614716615	1.17369360512769	-1.11383004365603	0.0241748886129476	0.0241748886129476
50569	ENSMUSG00000028753	Vwa5b1	von Willebrand factor A domain containing 5B1 [Source:MGI Symbol;Acc:MGI:1922968]	ENSMUST00000105812.9	0.792361492060664	0.886986085201805	0.069298105238552	3.20606659342802	1	3.60875900726583	0.291460599402547	0.153377544677193	0.138083054725354	0.0416439320491837	0.138083054725354
50570	ENSMUSG00000019982	Myb	myeloblastosis oncogene [Source:MGI Symbol;Acc:MGI:97249]	ENSMUST00000020158.8	0.792404510360979	0.886989849165544	0.0692687218066226	1.25061010055985	1	2.93786842370448	0.113691827323623	0.478936373264477	-0.365244545940854	0.121414968860081	0.121414968860081
50571	ENSMUSG00000026622	Nek2	NIMA (never in mitosis gene a)-related expressed kinase 2 [Source:MGI Symbol;Acc:MGI:109359]	ENSMUST00000027931.7	0.792466112095022	0.886989849165544	0.0692266566554647	0.943630412303053	1	2.77931955621048	0.0857845829366411	0.10864951743471	-0.0228649344980692	0.163412130668397	0.163412130668397
50572	ENSMUSG00000050663	Trhde	TRH-degrading enzyme [Source:MGI Symbol;Acc:MGI:2384311]	ENSMUST00000061632.7	0.792495031993573	0.886989849165544	0.0692069132236837	0.841916253819847	1	6.32926623863948	0.0765378412563499	0.00194686652967564	0.074590974726674	0.0135106774911991	0.074590974726674
50573	ENSMUSG00000020828	Pld2	phospholipase D2 [Source:MGI Symbol;Acc:MGI:892877]	ENSMUST00000108557.9	0.792521544321369	0.886989849165544	0.0691888160703655	1.03312301120054	1	4.41693222542592	0.0939202737455033	0.793882542514058	-0.699962268768554	0.0253947821835349	0.0253947821835349
50574	ENSMUSG00000020023	Tmcc3	transmembrane and coiled coil domains 3 [Source:MGI Symbol;Acc:MGI:2442900]	ENSMUST00000117929.1	0.79241143310557	0.886989849165544	0.069263993883375	2.02688389379296	1	4.19756989375441	0.184262172162996	0.226515176125103	-0.0422530039621063	0.0275849517334113	0.0275849517334113
50575	ENSMUSG00000000167	Pih1d2	PIH1 domain containing 2 [Source:MGI Symbol;Acc:MGI:1919864]	ENSMUST00000124029.1	0.792499181599566	0.886989849165544	0.0692040805609135	0.99974489426207	1	2.52084717071217	0.0908858994783699	0.1741416591807	-0.0832557597023304	0.2708729436582	0.2708729436582
50576	ENSMUSG00000002210	Smg9	smg-9 homolog, nonsense mediated mRNA decay factor (C. elegans) [Source:MGI Symbol;Acc:MGI:1919247]	ENSMUST00000148288.1	0.792514859025013	0.886989849165544	0.0691933791743349	1.62450410443671	1	3.40265182388375	0.147682191312428	0.183833168791031	-0.0361509774786024	0.0548152828929693	0.0548152828929693
50577	ENSMUSG00000006575	Rundc3a	RUN domain containing 3A [Source:MGI Symbol;Acc:MGI:1858752]	ENSMUST00000150982.7	0.792470977241283	0.886989849165544	0.0692233350402489	26.3456512315666	1	3.68913525478504	2.39505920286969	1.34022297185154	1.05483623101815	0.0386538490265097	1.05483623101815
50578	ENSMUSG00000038806	Sde2	SDE2 telomere maintenance homolog (S. pombe) [Source:MGI Symbol;Acc:MGI:2384788]	ENSMUST00000194948.1	0.792433292990334	0.886989849165544	0.0692490656976545	12.6754606782865	1	2.02344023166687	1.15231460711695	0.559804084238535	0.592510522878418	0.730145150000026	0.730145150000026
50579	ENSMUSG00000003863	Ppfia3	protein tyrosine phosphatase, receptor type, f polypeptide (PTPRF), interacting protein (liprin), alpha 3 [Source:MGI Symbol;Acc:MGI:1924037]	ENSMUST00000211067.1	0.792471955777812	0.886989849165544	0.0692226669674767	3.93697860584384	1	6.53537997333439	0.357907145985804	3.32673166768229	-2.96882452169649	0.0128092706439337	0.0128092706439337
50580	ENSMUSG00000021951	Eef1akmt1	EEF1A alpha lysine methyltransferase 1 [Source:MGI Symbol;Acc:MGI:1915293]	ENSMUST00000225504.1	0.792553901458441	0.887008526171598	0.0691667327141907	4.23393919159517	1	2.46818361703669	0.384903562872288	0.57226785990813	-0.187364297035842	0.300762363485142	0.300762363485142
50581	ENSMUSG00000063273	Naa15	N(alpha)-acetyltransferase 15, NatA auxiliary subunit [Source:MGI Symbol;Acc:MGI:1922088]	ENSMUST00000192419.5	0.79257828539535	0.887018279189023	0.0691500934611007	2.24290669662427	1	2.88238083927022	0.203900608784025	0.507581780515394	-0.303681171731369	0.134532334552915	0.134532334552915
50582	ENSMUSG00000047342	Zfp286	zinc finger protein 286 [Source:MGI Symbol;Acc:MGI:2384758]	ENSMUST00000207597.1	0.792610127650447	0.887036378672977	0.0691283679793848	0.626011568041362	1	2.56368864431673	0.0569101425492147	0.289032265367071	-0.232122122817857	0.248834374104185	0.248834374104185
50583	ENSMUSG00000010538	Tsacc	TSSK6 activating co-chaperone [Source:MGI Symbol;Acc:MGI:1924177]	ENSMUST00000123536.1	0.792645660156606	0.887058607242456	0.0691041290042165	1.20470590223623	1	2.88059594515866	0.109518718385112	0.0737773031270083	0.0357414152581037	0.134980418186578	0.134980418186578
50584	ENSMUSG00000063439	B9d2	B9 protein domain 2 [Source:MGI Symbol;Acc:MGI:2387643]	ENSMUST00000205325.1	0.792684139348575	0.887084132536852	0.0690778850326446	1.60073021192206	1	2.46989095969209	0.145520928356551	0.247155669074084	-0.101634740717533	0.299741957771743	0.299741957771743
50585	ENSMUSG00000037902	Sirpa	signal-regulatory protein alpha [Source:MGI Symbol;Acc:MGI:108563]	ENSMUST00000099113.9	0.79283454225933	0.887234906952974	0.0689753568188678	2.72386008144317	1	3.88594849751957	0.247623643767561	1.01404207044586	-0.766418426678303	0.0337607974683796	0.0337607974683796
50586	ENSMUSG00000008855	Hdac5	histone deacetylase 5 [Source:MGI Symbol;Acc:MGI:1333784]	ENSMUST00000107150.7	0.792856591778371	0.887242042213063	0.0689603327156441	1.93374406358601	1	5.04355856551917	0.175794914871456	1.9586178728497	-1.78282295797824	0.0206132686064918	0.0206132686064918
50587	ENSMUSG00000046806	Cyren	cell cycle regulator of NHEJ [Source:MGI Symbol;Acc:MGI:1925662]	ENSMUST00000118559.1	0.792927521547571	0.887286335489936	0.0689120144473989	1.93013530369018	1	2.59575140555321	0.175466845790016	0.199998351454109	-0.0245315056640926	0.233570339250492	0.233570339250492
50588	ENSMUSG00000026458	Ppfia4	protein tyrosine phosphatase, receptor type, f polypeptide (PTPRF), interacting protein (liprin), alpha 4 [Source:MGI Symbol;Acc:MGI:1915757]	ENSMUST00000186553.1	0.792914810566603	0.887286335489936	0.0689206719994004	1.46886054989982	1	4.44542867388736	0.133532777263621	0.687088084748705	-0.553555307485084	0.0252247959534076	0.0252247959534076
50589	ENSMUSG00000036053	Fmnl2	formin-like 2 [Source:MGI Symbol;Acc:MGI:1918659]	ENSMUST00000155586.8	0.793038180064407	0.887323686273871	0.068836668592426	0.437172492167158	1	5.44112340663951	0.039742953833378	0.0260650677399126	0.0136778860934654	0.0179885659457173	0.0179885659457173
50590	ENSMUSG00000026856	Dolpp1	dolichyl pyrophosphate phosphatase 1 [Source:MGI Symbol;Acc:MGI:1914093]	ENSMUST00000156059.7	0.793011139268027	0.887323686273871	0.0688550762300491	1.19931753048556	1	3.19281061847708	0.109028866407778	0.328225366225317	-0.219196499817539	0.0773493790589226	0.0773493790589226
50591	ENSMUSG00000063458	Lrmda	leucine rich melanocyte differentiation associated [Source:MGI Symbol;Acc:MGI:1923883]	ENSMUST00000162337.1	0.793046425092468	0.887323686273871	0.0688310564300814	0.652760072372502	1	3.57231531415343	0.0593418247611364	0.475853581779488	-0.416511757018351	0.0433094417107944	0.0433094417107944
50592	ENSMUSG00000094313	Vmn1r61	vomeronasal 1 receptor 61 [Source:MGI Symbol;Acc:MGI:3779692]	ENSMUST00000164880.2	0.793070624417512	0.887323686273871	0.0688145860315483	0.897550053119852	1	2.82127643013556	0.081595459374532	0.0688163105059819	0.0127791488685501	0.150883126162568	0.150883126162568
50593	ENSMUSG00000049871	Nlrc3	NLR family, CARD domain containing 3 [Source:MGI Symbol;Acc:MGI:2444070]	ENSMUST00000177551.1	0.793034374844904	0.887323686273871	0.068839258782468	19.0038612501514	1	3.31991575513557	1.72762375001376	0.651465323651187	1.07615842636258	0.0626016308345504	1.07615842636258
50594	ENSMUSG00000031483	Erlin2	ER lipid raft associated 2 [Source:MGI Symbol;Acc:MGI:2387215]	ENSMUST00000209563.1	0.793015687364327	0.887323686273871	0.0688519799941698	1.48841651613575	1	2.99990785555251	0.135310592375977	0.191259330972272	-0.0559487385962948	0.108455464444289	0.108455464444289
50595	ENSMUSG00000032125	Robo4	roundabout guidance receptor 4 [Source:MGI Symbol;Acc:MGI:1921394]	ENSMUST00000214185.1	0.793064558003733	0.887323686273871	0.0688187147196349	1.46892238998833	1	3.49889530286913	0.133538399089848	0.384702372356569	-0.251163973266721	0.047436283780961	0.047436283780961
50596	ENSMUSG00000021846	Peli2	pellino 2 [Source:MGI Symbol;Acc:MGI:1891445]	ENSMUST00000226260.1	0.793107266593092	0.887347144977899	0.0687896508646624	0.978640560430092	1	2.49953215692715	0.0889673236754627	0.262461235002367	-0.173493911326904	0.282583099601633	0.282583099601633
50597	ENSMUSG00000004791	Pgf	placental growth factor [Source:MGI Symbol;Acc:MGI:105095]	ENSMUST00000220985.1	0.793218869849067	0.887454469324584	0.0687137340951622	11.94042736382	1	1.96386046109053	1.08549339671091	1.03439199001393	0.0511014066969795	0.821443764395304	0.821443764395304
50598	ENSMUSG00000026447	Pik3c2b	phosphatidylinositol-4-phosphate 3-kinase catalytic subunit type 2 beta [Source:MGI Symbol;Acc:MGI:2685045]	ENSMUST00000145153.7	0.793250504057398	0.88747232170602	0.068692223454315	0.499572385017011	1	4.50232667115991	0.0454156713651825	0.0186547598365255	0.0267609115286572	0.0249137869763548	0.0267609115286572
50599	ENSMUSG00000048701	Ccdc6	coiled-coil domain containing 6 [Source:MGI Symbol;Acc:MGI:1923801]	ENSMUST00000145990.1	0.793270353831345	0.887476989459965	0.0686787278351142	0.380848482739271	1	2.73241536729919	0.0346225893399337	0.0850549920451753	-0.0504324027052416	0.178822061195966	0.178822061195966
50600	ENSMUSG00000054474	Thnsl2	threonine synthase-like 2 (bacterial) [Source:MGI Symbol;Acc:MGI:3041254]	ENSMUST00000074241.8	0.79338518300823	0.887587913828654	0.0686006846836165	30.5515321141	1	2.76386728438726	2.77741201037272	1.81780880726844	0.959603203104281	0.168318072459011	0.959603203104281
50601	ENSMUSG00000051457	Spn	sialophorin [Source:MGI Symbol;Acc:MGI:98384]	ENSMUST00000049931.5	0.793429844325024	0.887602794900418	0.0685703436194061	3.73813033137409	1	2.20190855568544	0.339830030124917	0.155927914233371	0.183902115891546	0.511875263397543	0.511875263397543
50602	ENSMUSG00000030583	Sipa1l3	signal-induced proliferation-associated 1 like 3 [Source:MGI Symbol;Acc:MGI:1921456]	ENSMUST00000183164.1	0.793424749951218	0.887602794900418	0.0685738041653678	1.7012442678759	1	2.44655372259898	0.1546585698069	0.570687326389625	-0.416028756582725	0.314002322370447	0.314002322370447
50603	ENSMUSG00000042292	Mkl1	MKL (megakaryoblastic leukemia)/myocardin-like 1 [Source:MGI Symbol;Acc:MGI:2384495]	ENSMUST00000154797.1	0.793473760509527	0.887604712444612	0.0685405157602652	1.29506593217097	1	2.35111473154725	0.117733266560997	0.127838456150547	-0.0101051895895492	0.379895403774174	0.379895403774174
50604	ENSMUSG00000016624	Phf21b	PHD finger protein 21B [Source:MGI Symbol;Acc:MGI:2443812]	ENSMUST00000159939.7	0.79347371462617	0.887604712444612	0.0685405469206088	6.53652561221873	1	3.89219803483508	0.594229601110793	0.696117657636756	-0.101888056525962	0.0336354804470636	0.0336354804470636
50605	ENSMUSG00000031818	Cox4i1	cytochrome c oxidase subunit 4I1 [Source:MGI Symbol;Acc:MGI:88473]	ENSMUST00000181795.1	0.793478597958938	0.887604712444612	0.0685372305900422	2.98830866645661	1	2.39450579673509	0.271664424223328	0.259010103069546	0.0126543211537822	0.348355118625671	0.348355118625671
50606	ENSMUSG00000012211	Tex22	testis expressed gene 22 [Source:MGI Symbol;Acc:MGI:1922921]	ENSMUST00000012355.13	0.79354450390036	0.887642659530187	0.0684924814511305	18.6784268553097	1	2.0505046614674	1.69803880502815	1.19545935707303	0.502579447955118	0.691994281345562	0.691994281345562
50607	ENSMUSG00000022783	Spag6l	sperm associated antigen 6-like [Source:MGI Symbol;Acc:MGI:1354388]	ENSMUST00000154624.7	0.793559562491232	0.887642659530187	0.0684822590867658	0.586290575843473	1	2.83195892982175	0.0532991432584975	0.125527644145995	-0.0722285008874975	0.147868826270111	0.147868826270111
50608	ENSMUSG00000034156	Tspoap1	TSPO associated protein 1 [Source:MGI Symbol;Acc:MGI:2450877]	ENSMUST00000154758.1	0.793539701072669	0.887642659530187	0.0684957419711143	2.17950243079275	1	2.59586715357756	0.198136584617523	0.138664479057151	0.0594721055603719	0.233517050920997	0.233517050920997
50609	ENSMUSG00000021111	Papola	poly (A) polymerase alpha [Source:MGI Symbol;Acc:MGI:109301]	ENSMUST00000164798.1	0.793604497967459	0.887675382262876	0.0684517599616221	2.60309003243345	1	2.44472564477358	0.236644548403041	0.683262934800784	-0.446618386397744	0.315148309762667	0.315148309762667
50610	ENSMUSG00000028468	Rgp1	RAB6A GEF compex partner 1 [Source:MGI Symbol;Acc:MGI:1915956]	ENSMUST00000141782.1	0.793641123890767	0.887681269708335	0.0684269061609655	0.808332645387672	1	2.95278187167843	0.0734847859443338	0.244449297303022	-0.170964511358688	0.118143739901892	0.118143739901892
50611	ENSMUSG00000092060	Bend4	BEN domain containing 4 [Source:MGI Symbol;Acc:MGI:3648414]	ENSMUST00000201972.1	0.793634136458093	0.887681269708335	0.0684316473554887	29.3459316125751	1	1.84935196096158	2.66781196477956	1.93253363852208	0.735278326257471	1.02871105161933	1.02871105161933
50612	ENSMUSG00000025142	Aspscr1	alveolar soft part sarcoma chromosome region, candidate 1 (human) [Source:MGI Symbol;Acc:MGI:1916188]	ENSMUST00000135346.7	0.793671817124029	0.887698060218072	0.0684060819078773	2.71137366915339	1	2.9245240031947	0.246488515377581	0.463373113731185	-0.216884598353604	0.124430509070821	0.124430509070821
50613	ENSMUSG00000003762	Coq8b	coenzyme Q8B [Source:MGI Symbol;Acc:MGI:1924139]	ENSMUST00000108378.9	0.793787453086414	0.887782390428649	0.0683276574799372	4.23435048208377	1	3.74435748387829	0.384940952916706	1.3334971360491	-0.94855618313239	0.0370174945772005	0.0370174945772005
50614	ENSMUSG00000024052	Lpin2	lipin 2 [Source:MGI Symbol;Acc:MGI:1891341]	ENSMUST00000149973.1	0.793778946961051	0.887782390428649	0.0683334247054201	1.26318426689645	1	2.7664138431628	0.114834933354223	0.103134912849844	0.0117000205043788	0.16749831128137	0.16749831128137
50615	ENSMUSG00000053004	Hrh1	histamine receptor H1 [Source:MGI Symbol;Acc:MGI:107619]	ENSMUST00000160780.1	0.793809946896843	0.887782390428649	0.0683124077376895	3.6495287184227	1	5.09822244713829	0.331775338038427	1.48935969434651	-1.15758435630809	0.0202172718678981	0.0202172718678981
50616	ENSMUSG00000042284	Itga1	integrin alpha 1 [Source:MGI Symbol;Acc:MGI:96599]	ENSMUST00000224541.1	0.793807319127894	0.887782390428649	0.0683141891472658	0.851358689363329	1	2.28016118993019	0.0773962444875752	0.134289769648144	-0.0568935251605689	0.437783605699389	0.437783605699389
50617	ENSMUSG00000030498	Gas2	growth arrest specific 2 [Source:MGI Symbol;Acc:MGI:95657]	ENSMUST00000051912.12	0.793888700166479	0.887852925677619	0.0682590310623787	6.42230928364691	1	3.16186382585927	0.583846298513355	0.676491369841183	-0.0926450713278275	0.081548605158027	0.081548605158027
50618	ENSMUSG00000038271	Iffo1	intermediate filament family orphan 1 [Source:MGI Symbol;Acc:MGI:2444516]	ENSMUST00000117675.7	0.79395146904978	0.887905582203366	0.0682165040984195	2.03506884269017	1	4.48589084911399	0.185006258426379	0.630893890595364	-0.445887632168985	0.0250011967405038	0.0250011967405038
50619	ENSMUSG00000011837	Snapc2	small nuclear RNA activating complex, polypeptide 2 [Source:MGI Symbol;Acc:MGI:1914861]	ENSMUST00000208459.1	0.793981316332765	0.887921419920685	0.0681962870329986	1.33216946672893	1	2.775503676708	0.121106315157176	0.227949995868724	-0.106843680711549	0.164608532263997	0.164608532263997
50620	ENSMUSG00000003549	Ercc1	excision repair cross-complementing rodent repair deficiency, complementation group 1 [Source:MGI Symbol;Acc:MGI:95412]	ENSMUST00000162197.2	0.794028859183359	0.887955519338083	0.0681640904792449	0.804728198272367	1	2.59124572881896	0.0731571089338516	0.0969820361339613	-0.0238249272001097	0.235654640200282	0.235654640200282
50621	ENSMUSG00000010461	Eya4	EYA transcriptional coactivator and phosphatase 4 [Source:MGI Symbol;Acc:MGI:1337104]	ENSMUST00000218867.1	0.794043180193844	0.887955519338083	0.0681543937210858	0.295331516378252	1	4.90374598474879	0.0268483196707502	0.00760260485808149	0.0192457148126687	0.0217396252337664	0.0217396252337664
50622	ENSMUSG00000031596	Slc7a2	solute carrier family 7 (cationic amino acid transporter, y+ system), member 2 [Source:MGI Symbol;Acc:MGI:99828]	ENSMUST00000057784.14	0.794088245478107	0.887988372644792	0.0681238848179593	1.57233953457256	1	5.95245397671005	0.142939957688415	0.215178517467306	-0.0722385597788913	0.0150941216653318	0.0150941216653318
50623	ENSMUSG00000020232	Hmg20b	high mobility group 20B [Source:MGI Symbol;Acc:MGI:1341190]	ENSMUST00000020454.10	0.794317478828582	0.888034203134818	0.0679688082627763	3.98269198446446	1	3.99485475164194	0.362062907678587	0.562027514030362	-0.199964606351775	0.0316361689706577	0.0316361689706577
50624	ENSMUSG00000021478	Drd1	dopamine receptor D1 [Source:MGI Symbol;Acc:MGI:99578]	ENSMUST00000021932.5	0.794297233688975	0.888034203134818	0.0679824965190363	87.6852516756063	1	2.49410950445589	7.97138651596421	4.14170009407469	3.82968642188952	0.285644853680944	3.82968642188952
50625	ENSMUSG00000024335	Brd2	bromodomain containing 2 [Source:MGI Symbol;Acc:MGI:99495]	ENSMUST00000025193.12	0.794315744757031	0.888034203134818	0.0679699806552296	0.190535344045492	1	7.34539181097158	0.0173213949132265	0.00533731930156845	0.0119840756116581	0.0109941383483475	0.0119840756116581
50626	ENSMUSG00000029470	P2rx4	purinergic receptor P2X, ligand-gated ion channel 4 [Source:MGI Symbol;Acc:MGI:1338859]	ENSMUST00000081554.12	0.794277754305239	0.888034203134818	0.0679956684176304	0.279495564668168	1	5.47880047025205	0.025408687697106	0.00895268828326952	0.0164559994138367	0.0177474146451401	0.0177474146451401
50627	ENSMUSG00000071665	Foxr2	forkhead box R2 [Source:MGI Symbol;Acc:MGI:3511682]	ENSMUST00000096265.9	0.794155207505113	0.888034203134818	0.0680785654363554	0.787813909443605	1	3.70696865569908	0.0716194463130551	1.08975026348332	-1.01813081717026	0.038094013987074	0.038094013987074
50628	ENSMUSG00000083836	Ldha-ps2	lactate dehydrogenase A, pseudogene 2 [Source:MGI Symbol;Acc:MGI:96761]	ENSMUST00000118722.1	0.794227085774622	0.888034203134818	0.0680299367024935	0.446569319886897	1	2.72195135835588	0.0405972108988088	0.0771116628642234	-0.0365144519654146	0.182477593363686	0.182477593363686
50629	ENSMUSG00000013973	Dedd	death effector domain-containing [Source:MGI Symbol;Acc:MGI:1333874]	ENSMUST00000129116.7	0.794205973679849	0.888034203134818	0.06804421801586	3.90513531341281	1	2.40924118026136	0.355012301219346	0.686426531687445	-0.331414230468098	0.338258339780283	0.338258339780283
50630	ENSMUSG00000022325	Pop1	processing of precursor 1, ribonuclease P/MRP family, (S. cerevisiae) [Source:MGI Symbol;Acc:MGI:1914974]	ENSMUST00000132427.1	0.794278529974373	0.888034203134818	0.0679951438865274	5.94933952214563	1	2.22954334344525	0.540849047467784	0.613931647915379	-0.0730826004475943	0.484387937887884	0.484387937887884
50631	ENSMUSG00000019790	Stxbp5	syntaxin binding protein 5 (tomosyn) [Source:MGI Symbol;Acc:MGI:1926058]	ENSMUST00000136324.1	0.79428384163815	0.888034203134818	0.0679915520356982	2.12144573724926	1	3.09211086123113	0.192858703386297	0.193694789693781	-0.000836086307484635	0.0920454328095631	0.0920454328095631
50632	ENSMUSG00000057388	Mrpl18	mitochondrial ribosomal protein L18 [Source:MGI Symbol;Acc:MGI:1914931]	ENSMUST00000162978.1	0.794257378933974	0.888034203134818	0.0680094476383601	2.49763736863235	1	2.91643978282559	0.227057942602941	0.148787871254982	0.078270071347959	0.12629912290995	0.12629912290995
50633	ENSMUSG00000040410	Fbxl4	F-box and leucine-rich repeat protein 4 [Source:MGI Symbol;Acc:MGI:2140367]	ENSMUST00000184455.7	0.794161318082448	0.888034203134818	0.0680744306468419	6.51043239519249	1	3.96699162128907	0.591857490472044	1.46033378580622	-0.868476295334178	0.0321767204917913	0.0321767204917913
50634	ENSMUSG00000038982	Bloc1s5	biogenesis of lysosomal organelles complex-1, subunit 5, muted [Source:MGI Symbol;Acc:MGI:2178598]	ENSMUST00000224115.1	0.794177190811293	0.888034203134818	0.0680636908165511	1.7648015235794	1	3.11989971103699	0.160436502143582	0.127778254351158	0.0326582477924244	0.0876829067495477	0.0876829067495477
50635	ENSMUSG00000005481	Ddx39	DEAD (Asp-Glu-Ala-Asp) box polypeptide 39 [Source:MGI Symbol;Acc:MGI:1915528]	ENSMUST00000127505.7	0.794333816522765	0.888034930102116	0.0679577630033872	0.709268691074691	1	4.39252593425228	0.0644789719158812	0.0432798338499933	0.0211991380658877	0.0255524988694174	0.0255524988694174
50636	ENSMUSG00000041920	Slc16a6	solute carrier family 16 (monocarboxylic acid transporters), member 6 [Source:MGI Symbol;Acc:MGI:2144585]	ENSMUST00000070152.11	0.794451252978818	0.888131139850799	0.0678783971344279	0.424521226378492	1	6.32402145599433	0.0385928387616811	0.00220706215705329	0.0363857766046278	0.0135299478974033	0.0363857766046278
50637	ENSMUSG00000005621	Zfp592	zinc finger protein 592 [Source:MGI Symbol;Acc:MGI:2443541]	ENSMUST00000125137.1	0.794437383578806	0.888131139850799	0.0678877677691574	2.4105298011655	1	2.62088126407949	0.219139072833227	1.12553995618054	-0.906400883347315	0.222296139227604	0.222296139227604
50638	ENSMUSG00000032615	Nt5m	5',3'-nucleotidase, mitochondrial [Source:MGI Symbol;Acc:MGI:1917127]	ENSMUST00000154699.7	0.794479382977158	0.88814504742626	0.0678593936791367	0.675935985988355	1	2.8052542520699	0.0614487259989414	0.0892830156574296	-0.0278342896584883	0.155535194033435	0.155535194033435
50639	ENSMUSG00000022686	B3gnt5	UDP-GlcNAc:betaGal beta-1,3-N-acetylglucosaminyltransferase 5 [Source:MGI Symbol;Acc:MGI:2137302]	ENSMUST00000079780.9	0.794497221427604	0.888147449802994	0.0678473442370233	2.60185934435507	1	3.36109225054481	0.236532667668643	1.52305524152342	-1.28652257385478	0.0585690437857619	0.0585690437857619
50640	ENSMUSG00000000861	Bcl11a	B cell CLL/lymphoma 11A (zinc finger protein) [Source:MGI Symbol;Acc:MGI:106190]	ENSMUST00000118955.1	0.794522453672005	0.888158117248517	0.067830302416688	1.33199297846094	1	4.70465210689719	0.121090270769177	0.0234623403574616	0.0976279304117151	0.0236522776433332	0.0976279304117151
50641	ENSMUSG00000033439	Trmt13	tRNA methyltransferase 13 [Source:MGI Symbol;Acc:MGI:1925219]	ENSMUST00000198103.1	0.794625933451182	0.888221172537261	0.0677604362355932	1.36596235090335	1	3.13789397695091	0.124178395536668	0.0639830636987819	0.0601953318378863	0.0849879216165029	0.0849879216165029
50642	ENSMUSG00000029410	Ppef2	protein phosphatase, EF hand calcium-binding domain 2 [Source:MGI Symbol;Acc:MGI:1342304]	ENSMUST00000201236.1	0.794610937069151	0.888221172537261	0.067770558923236	39.0133067879893	1	1.41450834292172	3.54666425345357	0.610739775490535	2.93592447796304	2.36249400243089	2.93592447796304
50643	ENSMUSG00000015305	Sash1	SAM and SH3 domain containing 1 [Source:MGI Symbol;Acc:MGI:1917347]	ENSMUST00000212869.1	0.794615653122594	0.888221172537261	0.0677673754593324	0.566538806804898	1	4.9282163841311	0.0515035278913543	0.011595976579304	0.0399075513120503	0.0215283574825066	0.0399075513120503
50644	ENSMUSG00000029096	Htra3	HtrA serine peptidase 3 [Source:MGI Symbol;Acc:MGI:1925808]	ENSMUST00000129459.1	0.794654542966944	0.888235612674211	0.0677411268039876	20.5055905545303	1	2.12167614528524	1.86414459586639	1.2926083326802	0.571536263186188	0.600693538085529	0.600693538085529
50645	ENSMUSG00000023079	Gtf2ird1	general transcription factor II I repeat domain-containing 1 [Source:MGI Symbol;Acc:MGI:1861942]	ENSMUST00000202321.3	0.794751502214753	0.88830890963497	0.0676757079117358	1.86810862352307	1	3.1997066050612	0.169828056683915	0.17231000073356	-0.00248194404964408	0.076449027392794	0.076449027392794
50646	ENSMUSG00000005899	Smpd4	sphingomyelin phosphodiesterase 4 [Source:MGI Symbol;Acc:MGI:1924876]	ENSMUST00000232417.1	0.794750748757295	0.88830890963497	0.067676216143187	0.673922714001368	1	4.83764783968226	0.0612657012728516	0.0383017080689748	0.0229639932038768	0.0223467610462321	0.0229639932038768
50647	ENSMUSG00000070379	Olfr402	olfactory receptor 402 [Source:MGI Symbol;Acc:MGI:3030236]	ENSMUST00000216722.1	0.794940705516993	0.888495738450555	0.0675481486490135	1.0893109093509	1	2.21538486647279	0.0990282644864458	0.132100647594163	-0.0330723831077168	0.498283304547065	0.498283304547065
50648	ENSMUSG00000114905	Gm48113	predicted gene, 48113 [Source:MGI Symbol;Acc:MGI:6097466]	ENSMUST00000224298.1	0.794950045241728	0.888495738450555	0.067541855212859	2.20763217703432	1	5.62499998572946	0.200693834275847	1.66039229882624	-1.45969846455039	0.0168397680456225	0.0168397680456225
50649	ENSMUSG00000018196	Glrx2	glutaredoxin 2 (thioltransferase) [Source:MGI Symbol;Acc:MGI:1916617]	ENSMUST00000050491.10	0.794997391123786	0.888531112494526	0.067509956701425	2.2616381506094	1	3.25135503936999	0.205603468237218	0.48494499948821	-0.279341531250992	0.0700895682671986	0.0700895682671986
50650	ENSMUSG00000025437	Usp33	ubiquitin specific peptidase 33 [Source:MGI Symbol;Acc:MGI:2159711]	ENSMUST00000197325.1	0.79505248968041	0.888575149769569	0.0674728450786723	2.56192183923282	1	3.49834153276696	0.232901985384802	0.271910184636682	-0.03900819925188	0.0474719714464835	0.0474719714464835
50651	ENSMUSG00000027698	Nceh1	neutral cholesterol ester hydrolase 1 [Source:MGI Symbol;Acc:MGI:2443191]	ENSMUST00000140872.1	0.795069906122551	0.888577071445487	0.0674611165028018	1.35702060869321	1	2.98503096316294	0.1233655098812	0.0887742555400318	0.0345912543411689	0.111411139927057	0.111411139927057
50652	ENSMUSG00000012640	Zfp715	zinc finger protein 715 [Source:MGI Symbol;Acc:MGI:1917180]	ENSMUST00000012796.13	0.795094170710351	0.888586646441829	0.067444778064667	2.42365857576572	1	2.77313321342749	0.220332597796884	0.160172725812112	0.060159871984772	0.16535670207938	0.16535670207938
50653	ENSMUSG00000017176	Nt5c3b	5'-nucleotidase, cytosolic IIIB [Source:MGI Symbol;Acc:MGI:1915356]	ENSMUST00000140034.7	0.795149057632681	0.888595357900914	0.0674078280241481	1.14546307759195	1	2.52071441259768	0.104133007053814	0.279344351770357	-0.175211344716543	0.270944303710667	0.270944303710667
50654	ENSMUSG00000041609	Bicdl1	BICD family like cargo adaptor 1 [Source:MGI Symbol;Acc:MGI:1922915]	ENSMUST00000148840.1	0.79513920848887	0.888595357900914	0.0674144577016307	17.3127340120209	1	3.1634905322567	1.57388491018372	0.261872003338027	1.31201290684569	0.0813212338963917	1.31201290684569
50655	ENSMUSG00000046201	Scaf8	SR-related CTD-associated factor 8 [Source:MGI Symbol;Acc:MGI:1925212]	ENSMUST00000232048.1	0.795139636122255	0.888595357900914	0.0674141698448734	0.709855070570975	1	4.08886574514979	0.0645322791428159	0.0280092264558138	0.0365230526870022	0.0297156607004121	0.0365230526870022
50656	ENSMUSG00000020652	Cenpo	centromere protein O [Source:MGI Symbol;Acc:MGI:1923800]	ENSMUST00000126017.1	0.795172997587131	0.888604569002927	0.0673917149598697	0.82150478031688	1	2.98875584281203	0.0746822527560799	0.396532725315853	-0.321850472559773	0.110662437685736	0.110662437685736
50657	ENSMUSG00000030826	Bcat2	branched chain aminotransferase 2, mitochondrial [Source:MGI Symbol;Acc:MGI:1276534]	ENSMUST00000033098.15	0.795278734807242	0.888705186252016	0.0673205718879366	1.47308032656467	1	3.86614804204893	0.133916393324061	1.0919356868225	-0.958019293498434	0.0341642402834396	0.0341642402834396
50658	ENSMUSG00000072115	Ang	angiogenin, ribonuclease, RNase A family, 5 [Source:MGI Symbol;Acc:MGI:88022]	ENSMUST00000069011.8	0.795391778720109	0.888796419388222	0.0672445570123621	1.0703468637427	1	2.90046857123196	0.0973042603402455	0.120842463847226	-0.0235382035069804	0.13008600316946	0.13008600316946
50659	ENSMUSG00000007812	Zfp655	zinc finger protein 655 [Source:MGI Symbol;Acc:MGI:1919861]	ENSMUST00000196069.4	0.795376534373916	0.888796419388222	0.0672548051968285	4.03858765223683	1	3.50420359831085	0.367144332021531	0.493956439663202	-0.126812107641672	0.0470979876416466	0.0470979876416466
50660	ENSMUSG00000026384	Ptpn4	protein tyrosine phosphatase, non-receptor type 4 [Source:MGI Symbol;Acc:MGI:1099792]	ENSMUST00000064091.11	0.795422989468527	0.888813750253344	0.0672235778327748	0.619320228391128	1	9.2010355276997	0.0563018389446481	0.000169180308505325	0.0561326586361427	0.010541337998692	0.0561326586361427
50661	ENSMUSG00000028076	Cd1d1	CD1d1 antigen [Source:MGI Symbol;Acc:MGI:107674]	ENSMUST00000107620.2	0.795488911856506	0.888834777300458	0.0671792777320483	5.88661916765126	1	2.40937786116223	0.535147197059205	0.905040039226533	-0.369892842167328	0.338166089621306	0.338166089621306
50662	ENSMUSG00000027546	Atp9a	ATPase, class II, type 9A [Source:MGI Symbol;Acc:MGI:1330826]	ENSMUST00000109177.7	0.795462858206643	0.888834777300458	0.0671967840236274	0.684619252285848	1	7.89106939114537	0.062238113844168	0.254510760295565	-0.192272646451397	0.0104181258639227	0.0104181258639227
50663	ENSMUSG00000071660	Ttc9c	tetratricopeptide repeat domain 9C [Source:MGI Symbol;Acc:MGI:1917637]	ENSMUST00000153281.1	0.795476735479056	0.888834777300458	0.0671874591316737	2.93195083761332	1	4.27353660385688	0.266540985237575	0.745708604688642	-0.479167619451068	0.0265817042794573	0.0265817042794573
50664	ENSMUSG00000074220	Zfp382	zinc finger protein 382 [Source:MGI Symbol;Acc:MGI:3588204]	ENSMUST00000153792.1	0.79551973918854	0.88885167764063	0.06715856699239	0.460080615302727	1	2.79837346983137	0.0418255104820662	0.121894553921911	-0.080069043439845	0.157582541830834	0.157582541830834
50665	ENSMUSG00000031255	Sytl4	synaptotagmin-like 4 [Source:MGI Symbol;Acc:MGI:1351606]	ENSMUST00000113297.8	0.795592871392122	0.888915844542885	0.0671094481823111	2.67994354323446	1	3.69677321679391	0.243631231203133	1.01945191869999	-0.775820687496861	0.0384100983531451	0.0384100983531451
50666	ENSMUSG00000038188	Scarf1	scavenger receptor class F, member 1 [Source:MGI Symbol;Acc:MGI:2449455]	ENSMUST00000042808.12	0.795665245742787	0.888970719148483	0.0670608572570117	0.284875067544003	1	3.80045932976473	0.0258977334130912	1.63942121729196	-1.61352348387887	0.0356033733622978	0.0356033733622978
50667	ENSMUSG00000042359	Osbpl6	oxysterol binding protein-like 6 [Source:MGI Symbol;Acc:MGI:2139014]	ENSMUST00000184442.1	0.795673392932027	0.888970719148483	0.0670553885466729	0.852195341045332	1	4.90333886727558	0.0774723037313941	0.0570458861893329	0.0204264175420609	0.0217431981667423	0.0217431981667423
50668	ENSMUSG00000025786	Zdhhc3	zinc finger, DHHC domain containing 3 [Source:MGI Symbol;Acc:MGI:1926134]	ENSMUST00000130717.1	0.79579872729338	0.889078141731315	0.0669712892324714	1.23935959955112	1	2.74691993094421	0.112669054504647	0.211501739937286	-0.0988326854326393	0.173889498278899	0.173889498278899
50669	ENSMUSG00000030528	Blm	Bloom syndrome, RecQ like helicase [Source:MGI Symbol;Acc:MGI:1328362]	ENSMUST00000205713.1	0.795800953281939	0.889078141731315	0.0669697961037841	0.894573377655246	1	2.8375200972573	0.0813248525141133	0.0892637255658197	-0.00793887305170643	0.146326630599394	0.146326630599394
50670	ENSMUSG00000027487	Cdk5rap1	CDK5 regulatory subunit associated protein 1 [Source:MGI Symbol;Acc:MGI:1914221]	ENSMUST00000109731.7	0.795904485130458	0.889158711970653	0.066900369557974	3.02546558464284	1	4.27566635349395	0.275042325876622	0.380898560642656	-0.105856234766034	0.0265582252936084	0.0265582252936084
50671	ENSMUSG00000042472	Zfp410	zinc finger protein 410 [Source:MGI Symbol;Acc:MGI:1289280]	ENSMUST00000220832.1	0.795896604443455	0.889158711970653	0.0669056528504086	3.60136960483758	1	2.50204511483731	0.327397236803416	0.487541477363721	-0.160144240560304	0.281175728547977	0.281175728547977
50672	ENSMUSG00000015474	Ppt2	palmitoyl-protein thioesterase 2 [Source:MGI Symbol;Acc:MGI:1860075]	ENSMUST00000169067.8	0.795930619153882	0.889170360140964	0.0668828506366346	2.32653901990234	1	3.42911471907315	0.211503547263849	0.622939239010151	-0.411435691746302	0.0525780067426623	0.0525780067426623
50673	ENSMUSG00000007646	Rad51c	RAD51 paralog C [Source:MGI Symbol;Acc:MGI:2150020]	ENSMUST00000153073.7	0.79597151119787	0.88919849438338	0.0668554435991418	0.475969294446386	1	3.76959314575212	0.0432699358587621	0.619595904852732	-0.576325968993969	0.0363551573001138	0.0363551573001138
50674	ENSMUSG00000002265	Peg3	paternally expressed 3 [Source:MGI Symbol;Acc:MGI:104748]	ENSMUST00000143703.1	0.795991186929165	0.889202926741252	0.0668422584868225	0.473219055403491	1	4.7928217523695	0.04301991412759	1.91763352887586	-1.87461361474827	0.0227926378900515	0.0227926378900515
50675	ENSMUSG00000024037	Wdr4	WD repeat domain 4 [Source:MGI Symbol;Acc:MGI:1889002]	ENSMUST00000166992.1	0.796014478706477	0.889211398334805	0.0668266519807226	1.79890375591669	1	2.44337004833902	0.163536705083335	0.194544101281395	-0.0310073961980593	0.316000867628572	0.316000867628572
50676	ENSMUSG00000028771	Ptpn12	protein tyrosine phosphatase, non-receptor type 12 [Source:MGI Symbol;Acc:MGI:104673]	ENSMUST00000199774.4	0.796073728091686	0.889260036305434	0.0667869610715286	0.794132677393571	1	3.90723662892167	0.072193879763052	2.02487093919714	-1.95267705943408	0.0333371407447359	0.0333371407447359
50677	ENSMUSG00000021411	Pxdc1	PX domain containing 1 [Source:MGI Symbol;Acc:MGI:1914145]	ENSMUST00000053459.14	0.796271646613977	0.889354619892139	0.0666544674776528	1.50866474472329	1	3.7272502576432	0.13715134042939	0.129784870761248	0.00736646966814153	0.0374948026577017	0.0374948026577017
50678	ENSMUSG00000052557	Gan	giant axonal neuropathy [Source:MGI Symbol;Acc:MGI:1890619]	ENSMUST00000064488.10	0.796289483157901	0.889354619892139	0.0666425339629768	1.51108157902916	1	3.18461892996163	0.137371052639014	1.15860049264676	-1.02122944000774	0.0784353733849317	0.0784353733849317
50679	ENSMUSG00000019979	Apaf1	apoptotic peptidase activating factor 1 [Source:MGI Symbol;Acc:MGI:1306796]	ENSMUST00000159110.7	0.796242070444281	0.889354619892139	0.0666742578839568	0.933059502463457	1	5.80590655436899	0.0848235911330414	1.4325742698834	-1.34775067875036	0.0158289434425952	0.0158289434425952
50680	ENSMUSG00000010097	Nxf1	nuclear RNA export factor 1 [Source:MGI Symbol;Acc:MGI:1858330]	ENSMUST00000185056.7	0.796226817621548	0.889354619892139	0.0666844652834584	2.128340673102	1	3.4407467247015	0.193485515736546	0.26078001951931	-0.0672945037827649	0.0516301236597331	0.0516301236597331
50681	ENSMUSG00000057335	Cep170	centrosomal protein 170 [Source:MGI Symbol;Acc:MGI:1918348]	ENSMUST00000192991.1	0.796299797011607	0.889354619892139	0.0666356340136134	0.864466630325024	1	4.27713534224616	0.078587875484093	0.0599792423088945	0.0186086331751986	0.0265421611523977	0.0265421611523977
50682	ENSMUSG00000051705	Senp8	SUMO/sentrin specific peptidase 8 [Source:MGI Symbol;Acc:MGI:1918849]	ENSMUST00000217093.1	0.796280236485961	0.889354619892139	0.0666487202936068	56.7340124073344	1	3.01357971254723	5.15763749157586	3.85035711821063	1.30728037336522	0.105819081198358	1.30728037336522
50683	ENSMUSG00000056073	Grik2	glutamate receptor, ionotropic, kainate 2 (beta 2) [Source:MGI Symbol;Acc:MGI:95815]	ENSMUST00000218441.1	0.796248211495561	0.889354619892139	0.0666701484429879	1.29294465625673	1	5.07385993284664	0.117540423296067	1.05930390089042	-0.941763477594349	0.0203912662392904	0.0203912662392904
50684	ENSMUSG00000057069	Ero1lb	ERO1-like beta (S. cerevisiae) [Source:MGI Symbol;Acc:MGI:1914725]	ENSMUST00000221739.1	0.796254989910703	0.889354619892139	0.0666656126505956	3.60839080012008	1	2.85338659143428	0.328035527283644	1.7614614712894	-1.43342594400576	0.142025851800245	0.142025851800245
50685	ENSMUSG00000000078	Klf6	Kruppel-like factor 6 [Source:MGI Symbol;Acc:MGI:1346318]	ENSMUST00000222857.1	0.796219791277641	0.889354619892139	0.0666891676901606	1.56521226031856	1	2.91890101961224	0.142292023665324	0.276430113920941	-0.134138090255617	0.125726840687688	0.125726840687688
50686	ENSMUSG00000059540	Tcea2	transcription elongation factor A (SII), 2 [Source:MGI Symbol;Acc:MGI:107368]	ENSMUST00000129006.1	0.796322755745531	0.889362714699188	0.0666202760304593	2.30384659899178	1	3.36125782764299	0.209440599908344	0.405119087469188	-0.195678487560844	0.0585534768995383	0.0585534768995383
50687	ENSMUSG00000048834	Vstm2a	V-set and transmembrane domain containing 2A [Source:MGI Symbol;Acc:MGI:2384826]	ENSMUST00000109647.2	0.796360618982594	0.889369908447102	0.0665949519741389	0.477894716320368	1	2.72983090071093	0.0434449742109425	0.159288176230452	-0.11584320201951	0.17971726673779	0.17971726673779
50688	ENSMUSG00000026640	Plxna2	plexin A2 [Source:MGI Symbol;Acc:MGI:107684]	ENSMUST00000124785.1	0.796354146129955	0.889369908447102	0.0665992808461624	6.6113084813088	1	3.16282030458628	0.601028043755347	1.4121465654616	-0.81111852170625	0.0814148230591508	0.0814148230591508
50689	ENSMUSG00000114184	Gm7143	predicted gene 7143 [Source:MGI Symbol;Acc:MGI:3646528]	ENSMUST00000222811.1	0.796414950981274	0.889413039222473	0.0665586220916374	0.766156938461877	1	2.81876401918233	0.0696506307692615	0.116419759902924	-0.0467691291336622	0.15160210948083	0.15160210948083
50690	ENSMUSG00000063511	Snrnp70	small nuclear ribonucleoprotein 70 (U1) [Source:MGI Symbol;Acc:MGI:98341]	ENSMUST00000211290.1	0.796471112104228	0.889458210968557	0.0665210802502614	2.59464293113782	1	3.61532532290468	0.235876630103438	0.642577637397194	-0.406701007293756	0.0413666563325456	0.0413666563325456
50691	ENSMUSG00000028642	Tmem269	transmembrane protein 269 [Source:MGI Symbol;Acc:MGI:1922430]	ENSMUST00000030394.2	0.796547976105721	0.889491405744238	0.0664697175312945	0.949632385094842	1	2.97511349645966	0.0863302168268038	0.562955115624898	-0.476624898798094	0.113433284698442	0.113433284698442
50692	ENSMUSG00000038102	Trappc11	trafficking protein particle complex 11 [Source:MGI Symbol;Acc:MGI:2444585]	ENSMUST00000123958.7	0.796534159345091	0.889491405744238	0.0664789487253401	1.76601129690758	1	3.85503137601306	0.160546481537052	0.59946128716175	-0.438914805624698	0.0343957617973285	0.0343957617973285
50693	ENSMUSG00000040760	Appl1	adaptor protein, phosphotyrosine interaction, PH domain and leucine zipper containing 1 [Source:MGI Symbol;Acc:MGI:1920243]	ENSMUST00000224406.1	0.796522370134556	0.889491405744238	0.0664868258218974	2.73512150527919	1	2.87329319520213	0.248647409570835	0.366468997190042	-0.117821587619207	0.136831511684006	0.136831511684006
50694	ENSMUSG00000025135	Anapc11	anaphase promoting complex subunit 11 [Source:MGI Symbol;Acc:MGI:1913406]	ENSMUST00000129263.1	0.796598767289414	0.889513029267564	0.0664357890213907	0.357571602482729	1	2.75764375500225	0.0325065093166117	0.0795023329477558	-0.046995823631144	0.170340481198736	0.170340481198736
50695	ENSMUSG00000057715	A830018L16Rik	RIKEN cDNA A830018L16 gene [Source:MGI Symbol;Acc:MGI:2444149]	ENSMUST00000135014.7	0.796596269591958	0.889513029267564	0.0664374572673054	0.191084070758974	1	7.40284323206142	0.017371279159907	0.00149606945896882	0.0158752097009379	0.0109148049811476	0.0158752097009379
50696	ENSMUSG00000039501	Znfx1	zinc finger, NFX1-type containing 1 [Source:MGI Symbol;Acc:MGI:2138982]	ENSMUST00000067584.6	0.796620069735546	0.889519269914585	0.0664215617371191	1.18666941904813	1	5.45355106054237	0.107879038095285	0.932622047336919	-0.824743009241635	0.0179093124026237	0.0179093124026237
50697	ENSMUSG00000029821	Gsdme	gasdermin E [Source:MGI Symbol;Acc:MGI:1889850]	ENSMUST00000165099.7	0.796664491542204	0.889536270977863	0.0663918989308137	1.42864370170284	1	3.6075709879014	0.129876700154804	0.495744870266908	-0.365868170112104	0.0416948049830401	0.0416948049830401
50698	ENSMUSG00000041375	Ccdc9	coiled-coil domain containing 9 [Source:MGI Symbol;Acc:MGI:1921443]	ENSMUST00000172670.1	0.796666723184633	0.889536270977863	0.0663904089306762	0.939580466611395	1	2.86470951566263	0.0854164060555814	0.138132994443672	-0.0527165883880903	0.139044346446874	0.139044346446874
50699	ENSMUSG00000028132	Tmem56	transmembrane protein 56 [Source:MGI Symbol;Acc:MGI:1923195]	ENSMUST00000135818.7	0.796736415133376	0.889578993843593	0.0663438866972861	1.54500674322224	1	2.52117588816647	0.140455158474749	0.45191264312699	-0.311457484652241	0.270696335466859	0.270696335466859
50700	ENSMUSG00000038702	Dsel	dermatan sulfate epimerase-like [Source:MGI Symbol;Acc:MGI:2442948]	ENSMUST00000186365.1	0.796727371681793	0.889578993843593	0.0663499225902839	2.24043838572215	1	4.20597740455541	0.203676216883832	0.461135151925016	-0.257458935041184	0.0274563588707283	0.0274563588707283
50701	ENSMUSG00000025730	Rab40c	Rab40C, member RAS oncogene family [Source:MGI Symbol;Acc:MGI:2183454]	ENSMUST00000167626.7	0.796808191372035	0.889624040416318	0.0662959912896888	1.92352461880913	1	5.17160047044133	0.174865874437193	0.739667027562359	-0.564801153125165	0.0197134205668885	0.0197134205668885
50702	ENSMUSG00000030826	Bcat2	branched chain aminotransferase 2, mitochondrial [Source:MGI Symbol;Acc:MGI:1276534]	ENSMUST00000211173.1	0.796807776511471	0.889624040416318	0.0662962680680899	2.60861559466035	1	2.71784284806018	0.23714687224185	1.63478767331677	-1.39764080107492	0.183935600366061	0.183935600366061
50703	ENSMUSG00000062785	Kcnc3	potassium voltage gated channel, Shaw-related subfamily, member 3 [Source:MGI Symbol;Acc:MGI:96669]	ENSMUST00000209177.1	0.796883680566907	0.889690775487279	0.0662456381681515	0.38355261582273	1	4.98399505123071	0.0348684196202483	0.015348439236407	0.0195199803838412	0.0210705401488002	0.0210705401488002
50704	ENSMUSG00000006050	Sra1	steroid receptor RNA activator 1 [Source:MGI Symbol;Acc:MGI:1344414]	ENSMUST00000006209.4	0.797004668786662	0.889733913682224	0.0661649786346103	23.4194830625203	1	3.83160365611391	2.12904391477457	0.612826914903298	1.51621699987127	0.0348981414963071	1.51621699987127
50705	ENSMUSG00000028444	Cntfr	ciliary neurotrophic factor receptor [Source:MGI Symbol;Acc:MGI:99605]	ENSMUST00000102962.9	0.7970794934385	0.889733913682224	0.0661151213043283	2.48742596460842	1	6.19903897824741	0.22612963314622	1.84471975312405	-1.61859011997783	0.0140113314342195	0.0140113314342195
50706	ENSMUSG00000006333	Rps9	ribosomal protein S9 [Source:MGI Symbol;Acc:MGI:1924096]	ENSMUST00000126562.7	0.797055905321828	0.889733913682224	0.0661308364289113	0.749781533557547	1	2.59167172276272	0.0681619575961407	0.181839452683324	-0.113677495087183	0.23545674356292	0.23545674356292
50707	ENSMUSG00000039427	Alg1	asparagine-linked glycosylation 1 (beta-1,4-mannosyltransferase) [Source:MGI Symbol;Acc:MGI:2384774]	ENSMUST00000142902.1	0.79704747096934	0.889733913682224	0.0661364561356672	1.27636772623603	1	3.31738847610476	0.116033429657821	0.0480445686232201	0.0679888610346013	0.0628599469815268	0.0679888610346013
50708	ENSMUSG00000078517	Emc1	ER membrane protein complex subunit 1 [Source:MGI Symbol;Acc:MGI:2443696]	ENSMUST00000155700.1	0.796993138374285	0.889733913682224	0.0661726633864745	2.05888340893221	1	4.25740086972348	0.187171218993837	0.616648362788728	-0.429477143794891	0.026767092407856	0.026767092407856
50709	ENSMUSG00000010097	Nxf1	nuclear RNA export factor 1 [Source:MGI Symbol;Acc:MGI:1858330]	ENSMUST00000184808.1	0.796992951954569	0.889733913682224	0.0661727876347911	3.79038549555981	1	2.29266947133588	0.344580499596346	0.41587775446566	-0.0712972548693135	0.426972699351658	0.426972699351658
50710	ENSMUSG00000029563	Foxp2	forkhead box P2 [Source:MGI Symbol;Acc:MGI:2148705]	ENSMUST00000203227.1	0.797062641548622	0.889733913682224	0.0661263483455468	0.974635617914405	1	2.59226452207877	0.0886032379922184	0.0860747899447009	0.00252844804751776	0.235181647595791	0.235181647595791
50711	ENSMUSG00000044162	Tnip3	TNFAIP3 interacting protein 3 [Source:MGI Symbol;Acc:MGI:3041165]	ENSMUST00000204241.1	0.79706521196681	0.889733913682224	0.066124635819655	0.913033478099087	1	2.37191225042284	0.0830030434635532	0.110170411685632	-0.0271673682220786	0.364433109213794	0.364433109213794
50712	ENSMUSG00000038708	Golga4	golgi autoantigen, golgin subfamily a, 4 [Source:MGI Symbol;Acc:MGI:1859646]	ENSMUST00000212183.1	0.796987195031639	0.889733913682224	0.066176624672039	4.7426289027428	1	2.79500192521382	0.431148082067527	0.818034707255173	-0.386886625187646	0.158596803518577	0.158596803518577
50713	ENSMUSG00000000253	Gmpr	guanosine monophosphate reductase [Source:MGI Symbol;Acc:MGI:1913605]	ENSMUST00000222227.1	0.796978487378075	0.889733913682224	0.0661824286212873	1.29950404853482	1	2.76548725546081	0.118136731684984	0.100871547052268	0.0172651846327157	0.16779606920768	0.16779606920768
50714	ENSMUSG00000032010	Usp2	ubiquitin specific peptidase 2 [Source:MGI Symbol;Acc:MGI:1858178]	ENSMUST00000176022.1	0.797170096718494	0.889817502761378	0.0660547771386319	2.04338112387829	1	2.92025155692489	0.185761920352572	0.38827474520821	-0.202512824855638	0.125414078912266	0.125414078912266
50715	ENSMUSG00000023206	Il15ra	interleukin 15 receptor, alpha chain [Source:MGI Symbol;Acc:MGI:104644]	ENSMUST00000138349.7	0.797281837687552	0.889924682398047	0.0659803951634501	1.01735422256778	1	3.2490795425946	0.0924867475061617	0.69814194394419	-0.605655196438029	0.0703560669304672	0.0703560669304672
50716	ENSMUSG00000059923	Grb2	growth factor receptor bound protein 2 [Source:MGI Symbol;Acc:MGI:95805]	ENSMUST00000106497.7	0.797367946688131	0.890003248010918	0.0659231059477747	0.292188528963379	1	7.79023007286419	0.0265625935421255	0.00549631720858713	0.0210662763335382	0.0104954735977743	0.0210662763335382
50717	ENSMUSG00000081466	Gm14912	predicted gene 14912 [Source:MGI Symbol;Acc:MGI:3705628]	ENSMUST00000120166.1	0.797389400567387	0.890009645430894	0.0659088365854785	1.1930489000238	1	2.91343657844659	0.108458990911255	0.0613598994816949	0.0470990914295601	0.12700146813945	0.12700146813945
50718	ENSMUSG00000030230	Plcz1	phospholipase C, zeta 1 [Source:MGI Symbol;Acc:MGI:2150308]	ENSMUST00000032356.12	0.797443577303026	0.890040925269294	0.0658728099885231	0.980564178788171	1	3.41206525767202	0.0891421980716516	1.71120987656962	-1.62206767849797	0.0540063017685298	0.0540063017685298
50719	ENSMUSG00000060147	Serpinb6a	serine (or cysteine) peptidase inhibitor, clade B, member 6a [Source:MGI Symbol;Acc:MGI:103123]	ENSMUST00000170620.1	0.797448870985255	0.890040925269294	0.0658692903439224	0.902958397453365	1	2.5641368801072	0.082087127041215	0.118242244478717	-0.036155117437502	0.248613931661585	0.248613931661585
50720	ENSMUSG00000035478	Mbd3	methyl-CpG binding domain protein 3 [Source:MGI Symbol;Acc:MGI:1333812]	ENSMUST00000105348.7	0.797476875878983	0.890054633078814	0.0658506722174259	1.78032147264578	1	2.92452988564096	0.161847406604162	0.379886651239813	-0.218039244635651	0.124429160969088	0.124429160969088
50721	ENSMUSG00000021392	Nol8	nucleolar protein 8 [Source:MGI Symbol;Acc:MGI:1918180]	ENSMUST00000021824.7	0.797524546584082	0.890090288697615	0.0658189863781473	0.539827008609736	1	6.08143194279564	0.0490751826008851	1.47670589757689	-1.427630714976	0.0145048366167173	0.0145048366167173
50722	ENSMUSG00000026558	Uck2	uridine-cytidine kinase 2 [Source:MGI Symbol;Acc:MGI:1931744]	ENSMUST00000027839.13	0.79756584348739	0.890118829465206	0.0657915436570704	21.8011348333519	1	3.6548752127391	1.98192134848653	1.62551411405191	0.356407234434623	0.0398271184340686	0.356407234434623
50723	ENSMUSG00000057278	Snrpg	small nuclear ribonucleoprotein polypeptide G [Source:MGI Symbol;Acc:MGI:1915261]	ENSMUST00000203782.2	0.797590200007157	0.890128463261343	0.0657753610610463	2.55120870426867	1	2.28624975119755	0.231928064024424	0.400776602041057	-0.168848538016632	0.432487548271895	0.432487548271895
50724	ENSMUSG00000031274	Col4a5	collagen, type IV, alpha 5 [Source:MGI Symbol;Acc:MGI:88456]	ENSMUST00000130732.1	0.797817914339076	0.890365044060137	0.0656241691156012	4.04106672281268	1	3.1476706046204	0.36736970207388	0.666044207366122	-0.298674505292242	0.0835647667093204	0.0835647667093204
50725	ENSMUSG00000062997	Rpl35	ribosomal protein L35 [Source:MGI Symbol;Acc:MGI:1913739]	ENSMUST00000126246.1	0.79793367744732	0.890459125752827	0.0655473787584384	1.7878397926528	1	2.49437433092155	0.162530890241164	0.254055156835942	-0.0915242665947786	0.285494534796366	0.285494534796366
50726	ENSMUSG00000116673	A630089N07Rik	RIKEN cDNA A630089N07 gene [Source:MGI Symbol;Acc:MGI:2444323]	ENSMUST00000232614.1	0.797931967319592	0.890459125752827	0.0655485128068154	0.824197959516775	1	2.83833456930821	0.0749270872287977	0.116745736915237	-0.0418186496864395	0.14610229805831	0.14610229805831
50727	ENSMUSG00000054715	Zscan22	zinc finger and SCAN domain containing 22 [Source:MGI Symbol;Acc:MGI:2443312]	ENSMUST00000119989.2	0.797966815208861	0.890467779656458	0.06552540595791	1.16320535152706	1	3.68726788133349	0.105745941047914	0.511459990860022	-0.405714049812107	0.0387143792182828	0.0387143792182828
50728	ENSMUSG00000010277	2610507B11Rik	RIKEN cDNA 2610507B11 gene [Source:MGI Symbol;Acc:MGI:1919753]	ENSMUST00000126928.1	0.797972892990616	0.890467779656458	0.0655213763625113	12.5401911065348	1	1.99279978234782	1.14001737332135	1.21814736738296	-0.0781299940616123	0.775798785727909	0.775798785727909
50729	ENSMUSG00000021962	Dcp1a	decapping mRNA 1A [Source:MGI Symbol;Acc:MGI:1923151]	ENSMUST00000225243.1	0.798132911218093	0.890628789020753	0.0654153310845302	0.636292531499687	1	3.84315116005768	0.0578447755908805	1.51779934067992	-1.45995456508904	0.034647873419031	0.034647873419031
50730	ENSMUSG00000032946	Rasgrp2	RAS, guanyl releasing protein 2 [Source:MGI Symbol;Acc:MGI:1333849]	ENSMUST00000139522.7	0.798189674589847	0.890648493776711	0.0653777355594798	1.27490743707857	1	2.72659462052305	0.115900676098052	0.629812349532005	-0.513911673433953	0.180845308636954	0.180845308636954
50731	ENSMUSG00000032192	Gnb5	guanine nucleotide binding protein (G protein), beta 5 [Source:MGI Symbol;Acc:MGI:101848]	ENSMUST00000215002.1	0.798197770390759	0.890648493776711	0.0653723744855004	0.835101529238598	1	2.65244671824305	0.0759183208398727	0.166274503445969	-0.0903561826060964	0.208944455813819	0.208944455813819
50732	ENSMUSG00000005899	Smpd4	sphingomyelin phosphodiesterase 4 [Source:MGI Symbol;Acc:MGI:1924876]	ENSMUST00000231949.1	0.798179180085121	0.890648493776711	0.0653846854139317	57.2387055370748	1	1.88408912543408	5.20351868518862	0.33033759119173	4.87318109399689	0.961049690403055	4.87318109399689
50733	ENSMUSG00000075415	Fnbp1	formin binding protein 1 [Source:MGI Symbol;Acc:MGI:109606]	ENSMUST00000100207.8	0.798246655515485	0.890667928320664	0.0653400075232344	0.186737709728658	1	6.92929668941612	0.016976155429878	0.00511683430575991	0.0118593211241181	0.011750864285692	0.0118593211241181
50734	ENSMUSG00000053477	Tcf4	transcription factor 4 [Source:MGI Symbol;Acc:MGI:98506]	ENSMUST00000201045.4	0.798245524613742	0.890667928320664	0.0653407561996033	2.64531756512212	1	2.30205023393003	0.240483415011102	0.22663212733423	0.0138512876768721	0.419040297399614	0.419040297399614
50735	ENSMUSG00000045083	Lingo2	leucine rich repeat and Ig domain containing 2 [Source:MGI Symbol;Acc:MGI:2442298]	ENSMUST00000065173.8	0.798286693439467	0.890695045673034	0.0653135046747373	3.22080178653846	1	2.83991313416264	0.292800162412587	0.546779686432843	-0.253979524020256	0.145668617559909	0.145668617559909
50736	ENSMUSG00000019861	Gopc	golgi associated PDZ and coiled-coil motif containing [Source:MGI Symbol;Acc:MGI:2149946]	ENSMUST00000217710.1	0.798305447841533	0.890698415157156	0.065301092287525	0.22629668784756	1	5.8105009886341	0.0205724261679599	0.00351130025360677	0.0170611259143533	0.0158048013022358	0.0170611259143533
50737	ENSMUSG00000022106	Rcbtb2	regulator of chromosome condensation (RCC1) and BTB (POZ) domain containing protein 2 [Source:MGI Symbol;Acc:MGI:1917200]	ENSMUST00000170677.7	0.798337604092415	0.89071673714377	0.0652798129637624	1.86307955558447	1	4.25903889064303	0.169370868689497	0.529668851588863	-0.360297982899366	0.0267476522746034	0.0267476522746034
50738	ENSMUSG00000027082	Tfpi	tissue factor pathway inhibitor [Source:MGI Symbol;Acc:MGI:1095418]	ENSMUST00000090732.9	0.798373363121246	0.890721840182812	0.0652561538480967	10.5032739144926	1	3.42691874585178	0.95484308313569	1.06988263399433	-0.11503955085864	0.0527593490420259	0.0527593490420259
50739	ENSMUSG00000055737	Ghr	growth hormone receptor [Source:MGI Symbol;Acc:MGI:95708]	ENSMUST00000161770.1	0.798389382611572	0.890721840182812	0.0652455564127603	1.42805696242098	1	2.67704634463989	0.129823360220089	0.211073156322355	-0.0812497961022659	0.199131773819507	0.199131773819507
50740	ENSMUSG00000027674	Pex5l	peroxisomal biogenesis factor 5-like [Source:MGI Symbol;Acc:MGI:1916672]	ENSMUST00000193289.5	0.798379213250686	0.890721840182812	0.0652522836831029	1.34150408834609	1	6.72478833187764	0.121954917122372	0.224974942448876	-0.103020025326505	0.0122562119283978	0.0122562119283978
50741	ENSMUSG00000030660	Pik3c2a	phosphatidylinositol-4-phosphate 3-kinase catalytic subunit type 2 alpha [Source:MGI Symbol;Acc:MGI:1203729]	ENSMUST00000206385.1	0.798418608750346	0.890736891352941	0.0652262246940865	1.40696903603713	1	3.72922258190515	0.127906276003376	1.05753856679184	-0.929632290788463	0.0374385136844555	0.0374385136844555
50742	ENSMUSG00000026283	Ing5	inhibitor of growth family, member 5 [Source:MGI Symbol;Acc:MGI:1922816]	ENSMUST00000190476.1	0.798625800779357	0.890950481465411	0.0650892643745067	2.80034138981337	1	2.87465224096884	0.254576489983034	0.856591491520528	-0.602015001537495	0.136484843595878	0.136484843595878
50743	ENSMUSG00000020850	Prpf8	pre-mRNA processing factor 8 [Source:MGI Symbol;Acc:MGI:2179381]	ENSMUST00000131283.2	0.798694524400787	0.891009590234707	0.0650438698013716	21.1906263365393	1	3.34906493888305	1.92642057604902	1.63997464834651	0.286445927702512	0.0597134061758136	0.286445927702512
50744	ENSMUSG00000014177	Tvp23b	trans-golgi network vesicle protein 23B [Source:MGI Symbol;Acc:MGI:1914760]	ENSMUST00000154176.1	0.798847257754777	0.891162414610248	0.0649430439826446	3.26138616769063	1	2.56544649039977	0.296489651608239	0.23865351841625	0.057836133191989	0.247971033445588	0.247971033445588
50745	ENSMUSG00000037204	Atg101	autophagy related 101 [Source:MGI Symbol;Acc:MGI:1915368]	ENSMUST00000048393.7	0.798905634378791	0.891193026823296	0.0649045290762675	0.196282926497538	1	5.83864925736449	0.0178439024088674	0.00312944548867992	0.0147144569201871	0.0156584841948293	0.0156584841948293
50746	ENSMUSG00000045503	Sys1	SYS1 Golgi-localized integral membrane protein homolog (S. cerevisiae) [Source:MGI Symbol;Acc:MGI:1913710]	ENSMUST00000138268.7	0.798906185330253	0.891193026823296	0.0649041656352267	19.5484489806359	1	3.41196786285536	1.77713172551236	0.339618165826533	1.43751355968583	0.0540145966113846	1.43751355968583
50747	ENSMUSG00000038525	Armc10	armadillo repeat containing 10 [Source:MGI Symbol;Acc:MGI:1914461]	ENSMUST00000139521.1	0.798924615182349	0.891196023730317	0.0648920088100144	1.44231258769153	1	2.5421283762343	0.131119326153776	0.155118449552537	-0.0239991233987608	0.25968223525938	0.25968223525938
50748	ENSMUSG00000043866	Taf10	TATA-box binding protein associated factor 10 [Source:MGI Symbol;Acc:MGI:1346320]	ENSMUST00000054556.5	0.799165529138536	0.89142962961781	0.0647332070044797	2.01445254975565	1	2.28881303338865	0.183132049977786	0.393755183508979	-0.210623133531193	0.430277084569271	0.430277084569271
50749	ENSMUSG00000018697	Aatf	apoptosis antagonizing transcription factor [Source:MGI Symbol;Acc:MGI:1929608]	ENSMUST00000127042.7	0.799165006937144	0.89142962961781	0.0647335509968201	1.15975941458801	1	2.9104331791918	0.105432674053456	0.50110463181192	-0.395671957758465	0.127708334552996	0.127708334552996
50750	ENSMUSG00000053916	Nanp	N-acetylneuraminic acid phosphatase [Source:MGI Symbol;Acc:MGI:1914561]	ENSMUST00000066640.4	0.799201448743935	0.891452130256092	0.0647095478383619	2.61693441030408	1	4.74124335223831	0.237903128209461	0.483558894893533	-0.245655766684071	0.0233239969798041	0.0233239969798041
50751	ENSMUSG00000021223	Papln	papilin, proteoglycan-like sulfated glycoprotein [Source:MGI Symbol;Acc:MGI:2386139]	ENSMUST00000121733.7	0.799218628822065	0.891453727815402	0.0646982334641777	4.49485557402033	1	2.87522223233633	0.408623234001848	1.72014279247174	-1.3115195584699	0.136339746804592	0.136339746804592
50752	ENSMUSG00000003363	Pld3	phospholipase D family, member 3 [Source:MGI Symbol;Acc:MGI:1333782]	ENSMUST00000117611.7	0.799395429119635	0.891615795157021	0.0645818583512039	2.47461924702226	1	5.10415826430599	0.224965386092933	0.548588574704251	-0.323623188611318	0.0201754377906651	0.0201754377906651
50753	ENSMUSG00000022680	Pdxdc1	pyridoxal-dependent decarboxylase domain containing 1 [Source:MGI Symbol;Acc:MGI:1920909]	ENSMUST00000148551.1	0.799386407877317	0.891615795157021	0.0645877936959085	0.400200840915578	1	2.80322693644015	0.0363818946286889	0.149400418725619	-0.11301852409693	0.15613528069935	0.15613528069935
50754	ENSMUSG00000020547	Bzw2	basic leucine zipper and W2 domains 2 [Source:MGI Symbol;Acc:MGI:1914162]	ENSMUST00000220828.1	0.799445976646646	0.891654605469782	0.064548606994812	6.08317648247531	1	2.26134908890755	0.553016043861393	0.318548098895957	0.234467944965435	0.454559047794462	0.454559047794462
50755	ENSMUSG00000068762	Gstm6	glutathione S-transferase, mu 6 [Source:MGI Symbol;Acc:MGI:1309467]	ENSMUST00000106683.7	0.799475607921475	0.891670085966286	0.0645291190805324	15.0129919844373	1	2.61556215381426	1.36481745313066	1.27512426517917	0.0896931879514919	0.224633651868413	0.224633651868413
50756	ENSMUSG00000027243	Harbi1	harbinger transposase derived 1 [Source:MGI Symbol;Acc:MGI:2443194]	ENSMUST00000140183.1	0.799499810468407	0.89167951121041	0.0645132038591232	1.53785739949388	1	2.98072094464869	0.139805218135807	0.257725470215406	-0.117920252079599	0.112284778277656	0.112284778277656
50757	ENSMUSG00000018143	Mafk	v-maf musculoaponeurotic fibrosarcoma oncogene family, protein K (avian) [Source:MGI Symbol;Acc:MGI:99951]	ENSMUST00000110836.1	0.79953201011258	0.891697855043697	0.0644920331091399	1.41315333544665	1	3.70445861003678	0.128468485040605	0.0842721203232765	0.0441963647173284	0.038170872163272	0.0441963647173284
50758	ENSMUSG00000031786	Drc7	dynein regulatory complex subunit 7 [Source:MGI Symbol;Acc:MGI:2685616]	ENSMUST00000058479.6	0.799582633739369	0.891736745551799	0.0644587563636527	5.09101592172431	1	2.38908925753443	0.462819629247665	0.255930386978118	0.206889242269546	0.352142958821349	0.352142958821349
50759	ENSMUSG00000022388	Ttll8	tubulin tyrosine ligase-like family, member 8 [Source:MGI Symbol;Acc:MGI:1922902]	ENSMUST00000177180.7	0.799601085567189	0.891739755546552	0.0644466295812336	4.50790037081498	1	2.59517812404039	0.409809124619544	1.07115338505724	-0.661344260437693	0.233834456451807	0.233834456451807
50760	ENSMUSG00000033653	Vps8	VPS8 CORVET complex subunit [Source:MGI Symbol;Acc:MGI:2146407]	ENSMUST00000139473.1	0.799622396174049	0.891745953558325	0.0644326254829899	5.0452558601398	1	2.75568858218946	0.458659623649073	0.462200941305213	-0.00354131765613958	0.170981447798559	0.170981447798559
50761	ENSMUSG00000020738	Sumo2	small ubiquitin-like modifier 2 [Source:MGI Symbol;Acc:MGI:2158813]	ENSMUST00000118155.7	0.799643341031776	0.891751743447268	0.0644188633121914	5.0798873757128	1	3.06287895413233	0.461807943246618	1.90567558301548	-1.44386763976886	0.0969123857867139	0.0969123857867139
50762	ENSMUSG00000039828	Wdr70	WD repeat domain 70 [Source:MGI Symbol;Acc:MGI:1921020]	ENSMUST00000226928.1	0.799669021496681	0.891762814090936	0.0644019916662764	1.09028399136342	1	2.65275052241215	0.0991167264875831	0.122793137153451	-0.0236764106658678	0.208820170496866	0.208820170496866
50763	ENSMUSG00000039234	Sec24d	Sec24 related gene family, member D (S. cerevisiae) [Source:MGI Symbol;Acc:MGI:1916858]	ENSMUST00000200333.1	0.799695545968602	0.891774825486883	0.0643845679907216	4.9674356094924	1	2.08338594962781	0.451585055408399	0.302331616928055	0.149253438480345	0.648245483462287	0.648245483462287
50764	ENSMUSG00000038112	AW551984	expressed sequence AW551984 [Source:MGI Symbol;Acc:MGI:2143322]	ENSMUST00000042485.10	0.799796039792043	0.891869321183279	0.0643185773054782	3.12131837877628	1	4.6455519503628	0.283756216252389	0.836448140698717	-0.552691924446328	0.0240956313919887	0.0240956313919887
50765	ENSMUSG00000022246	Rai14	retinoic acid induced 14 [Source:MGI Symbol;Acc:MGI:1922896]	ENSMUST00000227506.1	0.799872479687386	0.891936990645987	0.0642684060845475	3.74608675155614	1	4.36603558168983	0.340553341050558	1.02143397915402	-0.680880638103459	0.0257399074120253	0.0257399074120253
50766	ENSMUSG00000025962	Fastkd2	FAST kinase domains 2 [Source:MGI Symbol;Acc:MGI:1922869]	ENSMUST00000123945.1	0.799919627616901	0.891954424727432	0.0642374709932518	1.61963877352051	1	2.51344076119101	0.147239888501864	0.125086153066985	0.0221537354348792	0.274883939004252	0.274883939004252
50767	ENSMUSG00000003573	Homer3	homer scaffolding protein 3 [Source:MGI Symbol;Acc:MGI:1347359]	ENSMUST00000143528.7	0.799905059708958	0.891954424727432	0.064247028563976	1.17420074927409	1	3.06913873769936	0.106745522661281	0.292894916790245	-0.186149394128964	0.0958452787675216	0.0958452787675216
50768	ENSMUSG00000030877	Mfsd13b	major facilitator superfamily domain containing 13B [Source:MGI Symbol;Acc:MGI:1921716]	ENSMUST00000033166.9	0.800099528501149	0.892047940240495	0.0641195057390718	2.7657006180603	1	2.35443062975499	0.251427328914572	1.04412919323756	-0.792701864322986	0.377386507984362	0.377386507984362
50769	ENSMUSG00000025920	Stau2	staufen double-stranded RNA binding protein 2 [Source:MGI Symbol;Acc:MGI:1352508]	ENSMUST00000115360.7	0.800030520939608	0.892047940240495	0.0641647419855573	72.6379939146899	1	2.16657199209582	6.60345399224453	2.34850376533424	4.25495022691029	0.549277231809511	4.25495022691029
50770	ENSMUSG00000045636	Mtus1	mitochondrial tumor suppressor 1 [Source:MGI Symbol;Acc:MGI:2142572]	ENSMUST00000118835.7	0.800097887243313	0.892047940240495	0.0641205814290977	1.67478232026814	1	6.24875020153518	0.152252938206195	1.77243650036325	-1.62018356215705	0.0138146927890693	0.0138146927890693
50771	ENSMUSG00000047250	Ptgs1	prostaglandin-endoperoxide synthase 1 [Source:MGI Symbol;Acc:MGI:97797]	ENSMUST00000149930.2	0.800100528294035	0.892047940240495	0.0641188504736476	2.70922857732784	1	4.62558342544397	0.246293507029803	2.16975434466903	-1.92346083763923	0.0242259678670113	0.0242259678670113
50772	ENSMUSG00000051890	Klhdc1	kelch domain containing 1 [Source:MGI Symbol;Acc:MGI:2672853]	ENSMUST00000173419.1	0.800079641550152	0.892047940240495	0.0641325404102453	0.672326045541424	1	3.08620596634472	0.0611205495946749	0.341158755428093	-0.280038205833418	0.0930050264994824	0.0930050264994824
50773	ENSMUSG00000068823	Csde1	cold shock domain containing E1, RNA binding [Source:MGI Symbol;Acc:MGI:92356]	ENSMUST00000197827.4	0.800040774913493	0.892047940240495	0.0641580191659514	4.93522512695136	1	6.44715888877444	0.448656829722851	1.85606142955345	-1.4074045998306	0.0130963504687042	0.0130963504687042
50774	ENSMUSG00000028949	Smarcd3	SWI/SNF related, matrix associated, actin dependent regulator of chromatin, subfamily d, member 3 [Source:MGI Symbol;Acc:MGI:1914243]	ENSMUST00000199393.1	0.800113802250051	0.892047940240495	0.0641101510450568	0.78520276185761	1	2.52353654619474	0.0713820692597827	0.111196822384292	-0.0398147531245097	0.269431538427265	0.269431538427265
50775	ENSMUSG00000025077	Dclre1a	DNA cross-link repair 1A [Source:MGI Symbol;Acc:MGI:1930042]	ENSMUST00000182059.1	0.800152997092621	0.892063473535333	0.0640844673615675	1.87860187033725	1	3.38091859024426	0.170781988212477	0.648612051224549	-0.477830063012072	0.0567403819335794	0.0567403819335794
50776	ENSMUSG00000063142	Kcnma1	potassium large conductance calcium-activated channel, subfamily M, alpha member 1 [Source:MGI Symbol;Acc:MGI:99923]	ENSMUST00000225471.1	0.800159251911922	0.892063473535333	0.0640803691963008	0.536102282700641	1	4.80365361433022	0.0487365711546036	1.37813728574308	-1.32940071458847	0.0226821486060218	0.0226821486060218
50777	ENSMUSG00000053914	Kdm4d	lysine (K)-specific demethylase 4D [Source:MGI Symbol;Acc:MGI:3606484]	ENSMUST00000115647.2	0.800195300173845	0.892068524798949	0.0640567530484688	19.2858386669929	1	2.6196136348528	1.75325806063572	1.35171266896938	0.40154539166634	0.222850862697261	0.40154539166634
50778	ENSMUSG00000002949	Timm44	translocase of inner mitochondrial membrane 44 [Source:MGI Symbol;Acc:MGI:1343262]	ENSMUST00000148672.1	0.800192443064272	0.892068524798949	0.064058624645785	1.1142350582712	1	2.73454279526086	0.101294096206472	0.151138662941408	-0.0498445667349352	0.178088899800522	0.178088899800522
50779	ENSMUSG00000069633	Pex11g	peroxisomal biogenesis factor 11 gamma [Source:MGI Symbol;Acc:MGI:1920905]	ENSMUST00000118194.1	0.800229883229924	0.892071942297746	0.0640341011476089	1.24358336899253	1	2.74880640195496	0.113053033544775	0.0864227078208543	0.0266303257239209	0.17325922186381	0.17325922186381
50780	ENSMUSG00000074771	Ankef1	ankyrin repeat and EF-hand domain containing 1 [Source:MGI Symbol;Acc:MGI:2441685]	ENSMUST00000121717.1	0.800226357948892	0.892071942297746	0.0640364100114965	0.725068894450901	1	5.02334861595597	0.0659153540409909	1.34738084398794	-1.28146548994695	0.0207651305832057	0.0207651305832057
50781	ENSMUSG00000029635	Cdk8	cyclin-dependent kinase 8 [Source:MGI Symbol;Acc:MGI:1196224]	ENSMUST00000159467.1	0.800249593824285	0.892076347594674	0.064021192615737	3.73567521450781	1	2.49017773227136	0.339606837682528	0.22764830243844	0.111958535244088	0.287886200067817	0.287886200067817
50782	ENSMUSG00000034656	Cacna1a	calcium channel, voltage-dependent, P/Q type, alpha 1A subunit [Source:MGI Symbol;Acc:MGI:109482]	ENSMUST00000143215.7	0.800316644095814	0.892080822860606	0.0639772915419705	1.08201413874598	1	2.22725432840432	0.09836492170418	0.25530583179914	-0.15694091009496	0.486608120232119	0.486608120232119
50783	ENSMUSG00000037351	Actr1b	ARP1 actin-related protein 1B, centractin beta [Source:MGI Symbol;Acc:MGI:1917446]	ENSMUST00000160084.1	0.800314450949763	0.892080822860606	0.063978727247914	2.24386085585244	1	2.4218595871913	0.203987350532041	0.232906657625448	-0.0289193070934078	0.329848736583139	0.329848736583139
50784	ENSMUSG00000003153	Slc2a3	solute carrier family 2 (facilitated glucose transporter), member 3 [Source:MGI Symbol;Acc:MGI:95757]	ENSMUST00000170724.7	0.800311810058045	0.892080822860606	0.0639804560857264	1.01544871953606	1	2.62161781588306	0.0923135199578232	0.12456168268142	-0.0322481627235969	0.221974489825092	0.221974489825092
50785	ENSMUSG00000022297	Fzd6	frizzled class receptor 6 [Source:MGI Symbol;Acc:MGI:108474]	ENSMUST00000179165.8	0.800299977304247	0.892080822860606	0.06398820260479	6.90091561183422	1	3.63858779118813	0.627355964712201	2.75980796168588	-2.13245199697368	0.0404352059955606	0.0404352059955606
50786	ENSMUSG00000040495	Chrm4	cholinergic receptor, muscarinic 4 [Source:MGI Symbol;Acc:MGI:88399]	ENSMUST00000045537.3	0.800398376378938	0.892084097067512	0.063923799107223	1.36709275776486	1	4.06928817541169	0.124281159796805	0.0186056534107677	0.105675506386037	0.0301343988744552	0.105675506386037
50787	ENSMUSG00000002871	Tpra1	transmembrane protein, adipocyte asscociated 1 [Source:MGI Symbol;Acc:MGI:1345190]	ENSMUST00000055022.14	0.80037677999366	0.892084097067512	0.0639379312723101	2.6705709018959	1	5.45797894783271	0.242779172899626	0.960636329343017	-0.717857156443391	0.0178810107382731	0.0178810107382731
50788	ENSMUSG00000021338	Carmil1	capping protein regulator and myosin 1 linker 1 [Source:MGI Symbol;Acc:MGI:1915982]	ENSMUST00000147261.1	0.800386616354882	0.892084097067512	0.0639314943834748	2.23469390577515	1	2.96871972721052	0.203153991434104	0.277644231257802	-0.0744902398236974	0.114759436096157	0.114759436096157
50789	ENSMUSG00000019856	Fam184a	family with sequence similarity 184, member A [Source:MGI Symbol;Acc:MGI:1923156]	ENSMUST00000171807.7	0.800363509297355	0.892084097067512	0.0639466161272786	1.59580214566644	1	4.95036055819463	0.145072922333313	0.588179082465604	-0.443106160132291	0.0213428311825106	0.0213428311825106
50790	ENSMUSG00000024069	Slc30a6	solute carrier family 30 (zinc transporter), member 6 [Source:MGI Symbol;Acc:MGI:2386741]	ENSMUST00000179074.7	0.80039675248704	0.892084097067512	0.0639248616859938	6.09732526082867	1	3.09070998968136	0.55430229643897	1.59253283359584	-1.03823053715687	0.0922720297704777	0.0922720297704777
50791	ENSMUSG00000020696	Rffl	ring finger and FYVE like domain containing protein [Source:MGI Symbol;Acc:MGI:1914588]	ENSMUST00000126660.1	0.800499663758201	0.892149128592928	0.0638575412086588	2.08755396093474	1	2.62594714277817	0.189777632812249	0.395703323591798	-0.205925690779549	0.220093814570963	0.220093814570963
50792	ENSMUSG00000030611	Mrps11	mitochondrial ribosomal protein S11 [Source:MGI Symbol;Acc:MGI:1915244]	ENSMUST00000133553.7	0.800504004533292	0.892149128592928	0.0638547024748597	2.72524390931045	1	4.44337397725065	0.24774944630095	1.16466950506546	-0.91692005876451	0.025236632512082	0.025236632512082
50793	ENSMUSG00000036644	Tbc1d9b	TBC1 domain family, member 9B [Source:MGI Symbol;Acc:MGI:1924045]	ENSMUST00000148887.1	0.800497090623498	0.892149128592928	0.063859223991539	3.94248221438694	1	3.18712399795832	0.358407474035176	0.648934391945424	-0.290526917910248	0.0781013533260031	0.0781013533260031
50794	ENSMUSG00000038305	Spats2l	spermatogenesis associated, serine-rich 2-like [Source:MGI Symbol;Acc:MGI:1914448]	ENSMUST00000170139.7	0.800563868932837	0.892198281146396	0.0638155598397105	3.79668659691033	1	5.80817853328201	0.345153326991848	2.97440492174079	-2.62925159474894	0.0158169958260601	0.0158169958260601
50795	ENSMUSG00000005087	Cd44	CD44 antigen [Source:MGI Symbol;Acc:MGI:88338]	ENSMUST00000099673.8	0.800605780397632	0.892209859373753	0.0637881634178639	0.972168779097759	1	5.24139308867668	0.0883789799179781	0.0128549188534264	0.0755240610645517	0.0192553804586126	0.0755240610645517
50796	ENSMUSG00000021219	Rgs6	regulator of G-protein signaling 6 [Source:MGI Symbol;Acc:MGI:1354730]	ENSMUST00000200911.3	0.800593857996076	0.892209859373753	0.0637959561412664	2.95459245263603	1	5.33940308449723	0.268599313876002	1.70334309012022	-1.43474377624422	0.0186315801393968	0.0186315801393968
50797	ENSMUSG00000022847	Thpo	thrombopoietin [Source:MGI Symbol;Acc:MGI:101875]	ENSMUST00000232217.1	0.800675634060484	0.892270139829042	0.0637425158212181	11.559883375043	1	2.29298543156827	1.05089848864027	0.939312475916342	0.11158601272393	0.426703095431746	0.426703095431746
50798	ENSMUSG00000039428	Tmem135	transmembrane protein 135 [Source:MGI Symbol;Acc:MGI:1920009]	ENSMUST00000156153.1	0.80084398600079	0.892422613821783	0.063632573514262	23.2947211764399	1	3.11824475046618	2.1177019251309	1.08989220980565	1.02780971532525	0.0879357972800037	1.02780971532525
50799	ENSMUSG00000109176	Zfp264	zinc finger protein 264 [Source:MGI Symbol;Acc:MGI:2151059]	ENSMUST00000208781.1	0.800836725181699	0.892422613821783	0.0636373131125438	1.48229539434296	1	2.45461555528433	0.13475412675845	0.251625968025663	-0.116871841267213	0.308999138782487	0.308999138782487
50800	ENSMUSG00000019775	Rgs17	regulator of G-protein signaling 17 [Source:MGI Symbol;Acc:MGI:1927469]	ENSMUST00000064225.13	0.800923587878037	0.892492948050396	0.0635806246186057	2.20836190978737	1	6.98068660284362	0.200760173617034	1.07049926832721	-0.869739094710175	0.0116381746072052	0.0116381746072052
50801	ENSMUSG00000073888	Ccl27a	chemokine (C-C motif) ligand 27A [Source:MGI Symbol;Acc:MGI:1343459]	ENSMUST00000108032.2	0.800967328642232	0.892492948050396	0.0635520886107024	1.64457796261398	1	3.43770887112754	0.149507087510362	0.176234594757325	-0.026727507246963	0.0518756238378822	0.0518756238378822
50802	ENSMUSG00000021848	Otx2	orthodenticle homeobox 2 [Source:MGI Symbol;Acc:MGI:97451]	ENSMUST00000119070.7	0.800950339935362	0.892492948050396	0.0635631710527065	41.5015621675713	1	2.47267656517268	3.77286928796102	1.63076685001218	2.14210243794884	0.298084744471589	2.14210243794884
50803	ENSMUSG00000059851	Kmt5c	lysine methyltransferase 5C [Source:MGI Symbol;Acc:MGI:2385262]	ENSMUST00000152500.1	0.800970167464038	0.892492948050396	0.0635502368290499	1.20204676719513	1	3.05144842827614	0.109276978835921	0.251509094244669	-0.142232115408749	0.0988970164094341	0.0988970164094341
50804	ENSMUSG00000000805	Car4	carbonic anhydrase 4 [Source:MGI Symbol;Acc:MGI:1096574]	ENSMUST00000103194.9	0.801007502219401	0.892516980663646	0.0635258857990091	0.56301159116076	1	5.6619384247271	0.0511828719237055	0.00752070203351612	0.0436621698901893	0.0166235735917428	0.0436621698901893
50805	ENSMUSG00000002578	Ikzf4	IKAROS family zinc finger 4 [Source:MGI Symbol;Acc:MGI:1343139]	ENSMUST00000222067.1	0.801024914590336	0.892518814390902	0.063514530540167	1.19739660501496	1	3.53602290330304	0.108854236819541	0.0821207825897967	0.0267334542297448	0.0452070758725834	0.0452070758725834
50806	ENSMUSG00000071644	Eef1g	eukaryotic translation elongation factor 1 gamma [Source:MGI Symbol;Acc:MGI:1914410]	ENSMUST00000122932.7	0.80107070770784	0.892543744064029	0.0634846722864317	2.61683535657755	1	2.94333962362013	0.237894123325232	0.679974674241633	-0.4420805509164	0.120202923155891	0.120202923155891
50807	ENSMUSG00000030872	Gga2	golgi associated, gamma adaptin ear containing, ARF binding protein 2 [Source:MGI Symbol;Acc:MGI:1921355]	ENSMUST00000131081.1	0.801087082453444	0.892543744064029	0.0634739973562954	0.827164424034669	1	2.69907426646452	0.0751967658213335	0.100576422477129	-0.0253796566557955	0.190763212818667	0.190763212818667
50808	ENSMUSG00000026781	Acbd5	acyl-Coenzyme A binding domain containing 5 [Source:MGI Symbol;Acc:MGI:1921409]	ENSMUST00000155602.3	0.801124103494638	0.892543744064029	0.0634498663302416	0.932898746595102	1	5.99710384275537	0.0848089769631911	0.0644434366881943	0.0203655402749968	0.0148842348780838	0.0203655402749968
50809	ENSMUSG00000025812	Pard3	par-3 family cell polarity regulator [Source:MGI Symbol;Acc:MGI:2135608]	ENSMUST00000162456.7	0.801126124150179	0.892543744064029	0.0634485493685482	6.01368807833949	1	3.33364450655388	0.546698916212681	1.34180022033674	-0.795101304124058	0.0612206772909711	0.0612206772909711
50810	ENSMUSG00000004561	Mettl17	methyltransferase like 17 [Source:MGI Symbol;Acc:MGI:1098577]	ENSMUST00000165150.1	0.801114144602122	0.892543744064029	0.0634563572480502	1.17494318586016	1	2.41165729808129	0.106813016896378	0.245539435763454	-0.138726418867076	0.336631391273967	0.336631391273967
50811	ENSMUSG00000002031	Ift46	intraflagellar transport 46 [Source:MGI Symbol;Acc:MGI:1923818]	ENSMUST00000149020.2	0.801180407073183	0.892586654141795	0.0634131759281722	1.49306019506694	1	3.24144932671474	0.135732745006085	0.0782994317071209	0.0574333132989646	0.0712586164913355	0.0712586164913355
50812	ENSMUSG00000038543	BC028528	cDNA sequence BC028528 [Source:MGI Symbol;Acc:MGI:2385885]	ENSMUST00000145949.7	0.801211386937339	0.892603601349068	0.063392992615924	0.887768323325257	1	2.90597300226181	0.0807062112113874	0.186954143323429	-0.106247932112042	0.128766385026603	0.128766385026603
50813	ENSMUSG00000039205	Ciz1	CDKN1A interacting zinc finger protein 1 [Source:MGI Symbol;Acc:MGI:1920234]	ENSMUST00000147338.1	0.801246346610076	0.892607415060872	0.0633702205698643	0.75368924458616	1	3.51881207369729	0.0685172040532872	0.0304393322914356	0.0380778717618517	0.0462015107523333	0.0462015107523333
50814	ENSMUSG00000025133	Ints4	integrator complex subunit 4 [Source:MGI Symbol;Acc:MGI:1917164]	ENSMUST00000205481.1	0.80124127220033	0.892607415060872	0.0633735256710963	0.901858210428126	1	3.86143258922915	0.0819871100389204	0.751861499381914	-0.669874389342993	0.0342619623184051	0.0342619623184051
50815	ENSMUSG00000021147	Wdr37	WD repeat domain 37 [Source:MGI Symbol;Acc:MGI:1920393]	ENSMUST00000175958.1	0.80137141928677	0.892729180418881	0.0632887862968996	0.95744023268936	1	3.61458304521869	0.0870400211535781	0.0431058003975448	0.0439342207560334	0.0413976723501217	0.0439342207560334
50816	ENSMUSG00000030654	Arl6ip1	ADP-ribosylation factor-like 6 interacting protein 1 [Source:MGI Symbol;Acc:MGI:1858943]	ENSMUST00000203154.2	0.801436039780826	0.89278359847121	0.0632467339874765	3.61846377337285	1	3.57451043412413	0.328951252124805	1.87382415049922	-1.54487289837441	0.0432026848250877	0.0432026848250877
50817	ENSMUSG00000009535	Rnmt	RNA (guanine-7-) methyltransferase [Source:MGI Symbol;Acc:MGI:1915147]	ENSMUST00000151833.1	0.801496503563835	0.892833383980589	0.0632074001475429	0.501044396652217	1	4.82608659193144	0.045549490604747	0.0176994451296385	0.0278500454751085	0.0224589424833884	0.0278500454751085
50818	ENSMUSG00000016253	Nelfcd	negative elongation factor complex member C/D, Th1l [Source:MGI Symbol;Acc:MGI:1926424]	ENSMUST00000139390.1	0.801560432615962	0.892887027618646	0.0631658261744388	1.03559252825548	1	2.58895286250133	0.0941447752959525	0.10718124258124	-0.0130364672852878	0.23672280312702	0.23672280312702
50819	ENSMUSG00000022559	Fbxl6	F-box and leucine-rich repeat protein 6 [Source:MGI Symbol;Acc:MGI:1354705]	ENSMUST00000023219.8	0.801735757421183	0.893064754444171	0.0630518845731443	0.682141377185476	1	4.90610687401513	0.0620128524714069	0.022921240313299	0.039091612158108	0.0217189438917111	0.039091612158108
50820	ENSMUSG00000034771	Tle2	transducin-like enhancer of split 2 [Source:MGI Symbol;Acc:MGI:104635]	ENSMUST00000136254.7	0.801771168484197	0.89308662545363	0.0630288845978768	1.17326413559291	1	4.63519339044789	0.106660375962992	0.745610275541788	-0.638949899578796	0.0241642811930696	0.0241642811930696
50821	ENSMUSG00000005069	Pex5	peroxisomal biogenesis factor 5 [Source:MGI Symbol;Acc:MGI:1098808]	ENSMUST00000035861.5	0.801912365250451	0.893157011797909	0.062937219690923	1.58358710873728	1	6.06143757339615	0.143962464430662	1.02040807581254	-0.876445611381875	0.0145928187233518	0.0145928187233518
50822	ENSMUSG00000013483	Card14	caspase recruitment domain family, member 14 [Source:MGI Symbol;Acc:MGI:2386258]	ENSMUST00000053245.6	0.801872328928368	0.893157011797909	0.0629632040595709	29.8276853370733	1	1.90568883621307	2.71160775791575	0.930418069326019	1.78118968858973	0.921148781222864	1.78118968858973
50823	ENSMUSG00000044339	Alkbh2	alkB homolog 2, alpha-ketoglutarate-dependent dioxygenase [Source:MGI Symbol;Acc:MGI:2141032]	ENSMUST00000053657.12	0.801922133561725	0.893157011797909	0.0629308807278655	5.60062968921931	1	2.6306937044704	0.509148153565392	0.76381638413492	-0.254668230569528	0.218051261747236	0.218051261747236
50824	ENSMUSG00000059588	Calcrl	calcitonin receptor-like [Source:MGI Symbol;Acc:MGI:1926944]	ENSMUST00000099944.3	0.801892056201251	0.893157011797909	0.0629503999550352	0.848199757067714	1	4.69846051549838	0.0771090688243374	2.23453010101048	-2.15742103218614	0.0237034003580184	0.0237034003580184
50825	ENSMUSG00000042320	Prox2	prospero homeobox 2 [Source:MGI Symbol;Acc:MGI:1920672]	ENSMUST00000110249.2	0.801934739164102	0.893157011797909	0.0629227010592555	0.928268470781105	1	3.30367853645633	0.0843880427982823	0.406617059226068	-0.322229016427786	0.0642839701915881	0.0642839701915881
50826	ENSMUSG00000020100	Slc29a3	solute carrier family 29 (nucleoside transporters), member 3 [Source:MGI Symbol;Acc:MGI:1918529]	ENSMUST00000144989.1	0.801944803537527	0.893157011797909	0.0629161707782711	1.47686869037918	1	3.03052147225053	0.13426079003447	0.129353382249646	0.00490740778482421	0.102654767119537	0.102654767119537
50827	ENSMUSG00000010095	Slc3a2	solute carrier family 3 (activators of dibasic and neutral amino acid transport), member 2 [Source:MGI Symbol;Acc:MGI:96955]	ENSMUST00000206797.1	0.801924039865147	0.893157011797909	0.0629296437074558	1.27545616105913	1	2.94219148185891	0.115950560096285	0.252644191735098	-0.136693631638813	0.120456115924075	0.120456115924075
50828	ENSMUSG00000031604	Msmo1	methylsterol monoxygenase 1 [Source:MGI Symbol;Acc:MGI:1913484]	ENSMUST00000140861.1	0.801984317133852	0.893183446610394	0.0628905358162086	2.39082408161623	1	4.08775145885216	0.217347643783293	0.270883241028615	-0.0535355972453208	0.029739836256986	0.029739836256986
50829	ENSMUSG00000022793	B4galt4	UDP-Gal:betaGlcNAc beta 1,4-galactosyltransferase, polypeptide 4 [Source:MGI Symbol;Acc:MGI:1928387]	ENSMUST00000023482.12	0.802178984651003	0.893370815070859	0.0627643237674285	0.673291894756094	1	5.01289442766315	0.0612083540687356	1.33314608896117	-1.27193773489244	0.0208449678774309	0.0208449678774309
50830	ENSMUSG00000030609	Aen	apoptosis enhancing nuclease [Source:MGI Symbol;Acc:MGI:1915298]	ENSMUST00000138167.1	0.802184117616799	0.893370815070859	0.0627609976489403	1.28643574531728	1	2.50628195029868	0.116948704119753	0.169729975654296	-0.0527812715345433	0.278819274044397	0.278819274044397
50831	ENSMUSG00000041417	Pik3r1	phosphoinositide-3-kinase regulatory subunit 1 [Source:MGI Symbol;Acc:MGI:97583]	ENSMUST00000185701.1	0.802202448987507	0.893373654507777	0.0627491198400918	1.57047306571527	1	2.44069277131112	0.142770278701388	0.227740831441123	-0.0849705527397345	0.31769158417554	0.31769158417554
50832	ENSMUSG00000049411	Tmem241	transmembrane protein 241 [Source:MGI Symbol;Acc:MGI:2442435]	ENSMUST00000055447.13	0.802338939686295	0.893428851437903	0.0626607182718999	54.2469439764212	1	2.94946601637231	4.93154036149284	2.09451727667091	2.83702308482192	0.118862208917254	2.83702308482192
50833	ENSMUSG00000042389	Tsen2	tRNA splicing endonuclease subunit 2 [Source:MGI Symbol;Acc:MGI:2141599]	ENSMUST00000123359.2	0.802306517835774	0.893428851437903	0.0626817110864479	1.61976932298996	1	3.24038729356195	0.147251756635451	0.365321040389632	-0.218069283754181	0.0713853391569928	0.0713853391569928
50834	ENSMUSG00000032743	D430042O09Rik	RIKEN cDNA D430042O09 gene [Source:MGI Symbol;Acc:MGI:2442760]	ENSMUST00000124223.7	0.802344577921332	0.893428851437903	0.0626570679541079	1.87077649596211	1	5.43207595114783	0.170070590542011	0.10247919969387	0.0675913908481399	0.0180461115661581	0.0675913908481399
50835	ENSMUSG00000045467	Ttll13	tubulin tyrosine ligase-like family, member 13 [Source:MGI Symbol;Acc:MGI:1920845]	ENSMUST00000133958.1	0.802312843144106	0.893428851437903	0.0626776152210375	1.1794553824404	1	2.51643655397013	0.107223216585491	0.103147924138092	0.00407529244739842	0.273254189758924	0.273254189758924
50836	ENSMUSG00000046792	Zfp787	zinc finger protein 787 [Source:MGI Symbol;Acc:MGI:1914359]	ENSMUST00000207331.1	0.802296064077168	0.893428851437903	0.0626884805841321	2.13238585645552	1	2.1933890634412	0.193853259677774	0.261755647786111	-0.0679023881083362	0.520656182040078	0.520656182040078
50837	ENSMUSG00000031015	Swap70	SWA-70 protein [Source:MGI Symbol;Acc:MGI:1298390]	ENSMUST00000210513.1	0.802346709308732	0.893428851437903	0.0626556880762976	1.36105940536379	1	2.86271137778787	0.12373267321489	0.170832459682668	-0.0470997864677784	0.139565280042763	0.139565280042763
50838	ENSMUSG00000028434	Epb41l4b	erythrocyte membrane protein band 4.1 like 4b [Source:MGI Symbol;Acc:MGI:1859149]	ENSMUST00000136337.7	0.802436180981154	0.893494009094697	0.0625977779411961	2.23104511979197	1	2.70389277179389	0.202822283617451	0.419567591587453	-0.216745307970001	0.188983824489223	0.188983824489223
50839	ENSMUSG00000030264	Thumpd3	THUMP domain containing 3 [Source:MGI Symbol;Acc:MGI:1277973]	ENSMUST00000153310.1	0.802436792120642	0.893494009094697	0.0625973824817585	3.39114603388935	1	3.01924306940761	0.30828600308085	0.491126805753066	-0.182840802672217	0.104748846067653	0.104748846067653
50840	ENSMUSG00000025499	Hras	Harvey rat sarcoma virus oncogene [Source:MGI Symbol;Acc:MGI:96224]	ENSMUST00000124314.2	0.802487633450478	0.893533043948951	0.0625644884479239	1.97110431622778	1	3.41802128769755	0.179191301475253	0.309637098978524	-0.130445797503271	0.0535019972703873	0.0535019972703873
50841	ENSMUSG00000031328	Flna	filamin, alpha [Source:MGI Symbol;Acc:MGI:95556]	ENSMUST00000033699.12	0.802616489484886	0.893587122059077	0.0624811605120357	2.92510852933015	1	6.09898229133153	0.265918957211832	3.86210378949496	-3.59618483228313	0.0144286029303644	0.0144286029303644
50842	ENSMUSG00000022864	D16Ertd472e	DNA segment, Chr 16, ERATO Doi 472, expressed [Source:MGI Symbol;Acc:MGI:1196400]	ENSMUST00000114220.8	0.802609326173191	0.893587122059077	0.06248579129565	53.5823446722929	1	1.70062361838723	4.87112224293572	1.42332484754879	3.44779739538693	1.3732000806126	3.44779739538693
50843	ENSMUSG00000004056	Akt2	thymoma viral proto-oncogene 2 [Source:MGI Symbol;Acc:MGI:104874]	ENSMUST00000143347.1	0.802621977084247	0.893587122059077	0.0624776131302092	1.75132589330389	1	2.7633363578491	0.159211444845808	0.198447655949964	-0.0392362111041563	0.168489548935933	0.168489548935933
50844	ENSMUSG00000049336	Tenm2	teneurin transmembrane protein 2 [Source:MGI Symbol;Acc:MGI:1345184]	ENSMUST00000157030.1	0.802614967054777	0.893587122059077	0.0624821446846386	0.545933337698803	1	4.55175827292621	0.0496303034271642	0.0107276087144138	0.0389026947127501	0.0246520377563121	0.0389026947127501
50845	ENSMUSG00000001211	Agpat3	1-acylglycerol-3-phosphate O-acyltransferase 3 [Source:MGI Symbol;Acc:MGI:1336186]	ENSMUST00000219907.1	0.80263091450353	0.893587122059077	0.062471835889597	1.31142546721912	1	3.77233791309419	0.11922049701992	0.0528145775581787	0.0664059194617417	0.0362858601494254	0.0664059194617417
50846	ENSMUSG00000071180	Smim15	small integral membrane protein 15 [Source:MGI Symbol;Acc:MGI:1922866]	ENSMUST00000226042.1	0.802584449376772	0.893587122059077	0.0625018745277615	17.5498119146724	1	2.93570415270164	1.5954374467884	2.66107659431093	-1.06563914752253	0.121898295991946	0.121898295991946
50847	ENSMUSG00000024347	Psd2	pleckstrin and Sec7 domain containing 2 [Source:MGI Symbol;Acc:MGI:1921252]	ENSMUST00000115716.8	0.80270597941897	0.893643071794934	0.0624233243506609	0.978197521795804	1	6.31603985513724	0.0889270474359825	0.0403541648908668	0.0485728825451154	0.0135594136259702	0.0485728825451154
50848	ENSMUSG00000029420	Rimbp2	RIMS binding protein 2 [Source:MGI Symbol;Acc:MGI:2443235]	ENSMUST00000199737.4	0.802712742273686	0.893643071794934	0.0624189547634018	6.16057618398552	1	2.18518361008378	0.56005238036232	0.910568570777291	-0.350516190414971	0.529253896733613	0.529253896733613
50849	ENSMUSG00000066392	Nrxn3	neurexin III [Source:MGI Symbol;Acc:MGI:1096389]	ENSMUST00000110133.8	0.802741165916886	0.893657140164469	0.0624005915750878	1.39998065833845	1	3.92687886393046	0.127270968939859	0.825094036659717	-0.697823067719858	0.0329527601448673	0.0329527601448673
50850	ENSMUSG00000021301	Hecw1	HECT, C2 and WW domain containing E3 ubiquitin protein ligase 1 [Source:MGI Symbol;Acc:MGI:2444115]	ENSMUST00000221274.1	0.802798816702485	0.893703744658688	0.0623633549093476	3.48614792501201	1	2.44635887976381	0.316922538637457	0.287713838174721	0.0292087004627353	0.314124262526964	0.314124262526964
50851	ENSMUSG00000114610	Cyp2c52-ps	cytochrome P450, family 2, subfamily c, polypeptide 52, pseudogene [Source:MGI Symbol;Acc:MGI:3716994]	ENSMUST00000225458.1	0.802841258720003	0.893733416719866	0.0623359491384008	1.75110846981627	1	2.29160885626983	0.159191679074206	0.131302370909848	0.0278893081643581	0.427878950793283	0.427878950793283
50852	ENSMUSG00000032946	Rasgrp2	RAS, guanyl releasing protein 2 [Source:MGI Symbol;Acc:MGI:1333849]	ENSMUST00000035716.14	0.803005820558654	0.893847112991971	0.0622297483337952	1.22726777911757	1	5.44329382359642	0.111569798101597	0.718779813964265	-0.607210015862668	0.0179747429293647	0.0179747429293647
50853	ENSMUSG00000071369	Map3k5	mitogen-activated protein kinase kinase kinase 5 [Source:MGI Symbol;Acc:MGI:1346876]	ENSMUST00000120259.7	0.803006552628721	0.893847112991971	0.0622292761036043	0.989887209982921	1	4.40003012942511	0.0899897463620837	1.18419012173376	-1.09420037537167	0.0255026243309168	0.0255026243309168
50854	ENSMUSG00000071533	Pcnp	PEST proteolytic signal containing nuclear protein [Source:MGI Symbol;Acc:MGI:1923552]	ENSMUST00000140227.1	0.802970995374067	0.893847112991971	0.0622522149172635	1.71473570533825	1	3.44052470183082	0.155885064121659	0.112196565298804	0.0436884988228551	0.0516480066172108	0.0516480066172108
50855	ENSMUSG00000027035	Cers6	ceramide synthase 6 [Source:MGI Symbol;Acc:MGI:2442564]	ENSMUST00000183755.1	0.802994721141599	0.893847112991971	0.0622369083732242	1.10285498042447	1	2.38511658696591	0.100259543674952	0.122348363189012	-0.0220888195140603	0.354947592983184	0.354947592983184
50856	ENSMUSG00000020902	Ntn1	netrin 1 [Source:MGI Symbol;Acc:MGI:105088]	ENSMUST00000108674.8	0.803037431691753	0.893863908549763	0.062209358943182	2.19695172817179	1	4.84458386809855	0.199722884379253	0.763269388409231	-0.563546504029977	0.0222803587017142	0.0222803587017142
50857	ENSMUSG00000033653	Vps8	VPS8 CORVET complex subunit [Source:MGI Symbol;Acc:MGI:2146407]	ENSMUST00000115397.7	0.803076127137545	0.893865524575673	0.0621844049544791	1.25409014461618	1	6.55576701761668	0.114008194965108	0.836623933773834	-0.722615738808726	0.012745648154808	0.012745648154808
50858	ENSMUSG00000025199	Chuk	conserved helix-loop-helix ubiquitous kinase [Source:MGI Symbol;Acc:MGI:99484]	ENSMUST00000119591.1	0.803082427553648	0.893865524575673	0.0621803424341607	2.34372434634711	1	5.0001354071639	0.213065849667919	0.331204614520771	-0.118138764852852	0.0209436524918034	0.0209436524918034
50859	ENSMUSG00000042502	Cd2bp2	CD2 antigen (cytoplasmic tail) binding protein 2 [Source:MGI Symbol;Acc:MGI:1917483]	ENSMUST00000205321.1	0.803086254847268	0.893865524575673	0.0621778746567578	1.71965493848562	1	4.03642241050099	0.156332267135057	0.602737124262943	-0.446404857127887	0.0308121278380919	0.0308121278380919
50860	ENSMUSG00000027257	Pacsin3	protein kinase C and casein kinase substrate in neurons 3 [Source:MGI Symbol;Acc:MGI:1891410]	ENSMUST00000141313.1	0.803172576175235	0.89392645036723	0.062122229868109	2.84691857679481	1	2.41145549419271	0.258810779708619	0.164334238238591	0.0944765414700278	0.336766975564399	0.336766975564399
50861	ENSMUSG00000062127	Cttnbp2nl	CTTNBP2 N-terminal like [Source:MGI Symbol;Acc:MGI:1933137]	ENSMUST00000197437.4	0.803171641027192	0.89392645036723	0.0621228325451	2.38394042610529	1	3.78422777113469	0.216721856918662	0.619529386411496	-0.402807529492833	0.0359913870731465	0.0359913870731465
50862	ENSMUSG00000025731	Mettl26	methyltransferase like 26 [Source:MGI Symbol;Acc:MGI:1915597]	ENSMUST00000110456.2	0.803225628901008	0.893950345060816	0.0620880439417313	2.36206375850637	1	4.3093361270517	0.214733068955125	0.531580364278755	-0.31684729532363	0.0262152655608292	0.0262152655608292
50863	ENSMUSG00000079330	Lemd1	LEM domain containing 1 [Source:MGI Symbol;Acc:MGI:1922403]	ENSMUST00000112357.8	0.803212660222372	0.893950345060816	0.0620963997298212	5.06404008644549	1	3.01833454856644	0.460367280585954	0.636864285623595	-0.176497005037641	0.10491968409208	0.10491968409208
50864	ENSMUSG00000018433	Nol11	nucleolar protein 11 [Source:MGI Symbol;Acc:MGI:1916229]	ENSMUST00000106757.7	0.80333562989514	0.894055193006922	0.0620171937323093	30.4207273262746	1	3.73326875556193	2.76552066602497	2.27548792096684	0.490032745058127	0.0373240867260073	0.490032745058127
50865	ENSMUSG00000039201	Tbc1d25	TBC1 domain family, member 25 [Source:MGI Symbol;Acc:MGI:2444862]	ENSMUST00000039892.8	0.803404969667398	0.894081299474511	0.0619725549595955	0.942927969850977	1	5.05613869099874	0.0857207245319069	0.892712656004742	-0.806991931472835	0.0205203055256677	0.0205203055256677
50866	ENSMUSG00000054383	Pnma1	paraneoplastic antigen MA1 [Source:MGI Symbol;Acc:MGI:2180564]	ENSMUST00000061425.2	0.803485441401698	0.894081299474511	0.061920771174595	0.502997449989513	1	4.29748918065327	0.0457270409081378	0.015303986293993	0.0304230546141445	0.0263301233344147	0.0304230546141445
50867	ENSMUSG00000028811	Yars	tyrosyl-tRNA synthetase [Source:MGI Symbol;Acc:MGI:2147627]	ENSMUST00000140708.1	0.803433820644809	0.894081299474511	0.0619539866322363	1.21926543321696	1	2.95666774930567	0.110842312110632	0.207124160088716	-0.0962818479780839	0.117308114967058	0.117308114967058
50868	ENSMUSG00000038764	Ptpn3	protein tyrosine phosphatase, non-receptor type 3 [Source:MGI Symbol;Acc:MGI:105307]	ENSMUST00000153926.7	0.803478297301515	0.894081299474511	0.0619253674932647	1.59763952159695	1	3.27027963072732	0.145239956508814	0.125090739166156	0.0201492173426581	0.0679195614382281	0.0679195614382281
50869	ENSMUSG00000054434	Tmem120b	transmembrane protein 120B [Source:MGI Symbol;Acc:MGI:3603158]	ENSMUST00000161059.7	0.80346905167246	0.894081299474511	0.0619313161470494	2.76637741941084	1	2.6143114195016	0.251488856310076	0.419707877015069	-0.168219020704993	0.225187056274586	0.225187056274586
50870	ENSMUSG00000023942	Slc29a1	solute carrier family 29 (nucleoside transporters), member 1 [Source:MGI Symbol;Acc:MGI:1927073]	ENSMUST00000163492.7	0.803425667482473	0.894081299474511	0.0619592336623249	0.979704815708343	1	5.08829124078979	0.0890640741553042	0.725280570466316	-0.636216496311012	0.0202877440823886	0.0202877440823886
50871	ENSMUSG00000049315	Olfr348	olfactory receptor 348 [Source:MGI Symbol;Acc:MGI:3030182]	ENSMUST00000213498.1	0.8034268537678	0.894081299474511	0.0619584702046456	0.955652390884399	1	2.66129891320796	0.0868774900803998	0.0778570536666807	0.00902043641371919	0.205355154688311	0.205355154688311
50872	ENSMUSG00000042364	Snx18	sorting nexin 18 [Source:MGI Symbol;Acc:MGI:2137642]	ENSMUST00000224883.1	0.803464034123154	0.894081299474511	0.0619345445739885	1.27671884963369	1	2.41985274888479	0.116065349966699	0.1226975867665	-0.00663223679980103	0.33117183957954	0.33117183957954
50873	ENSMUSG00000074604	Mgst2	microsomal glutathione S-transferase 2 [Source:MGI Symbol;Acc:MGI:2448481]	ENSMUST00000161230.2	0.803569546705786	0.894157311342385	0.0618666737411377	1.24043584328969	1	2.49449793836992	0.112766894844518	0.11084676765611	0.00192012718840739	0.285424401551755	0.285424401551755
50874	ENSMUSG00000058440	Nrf1	nuclear respiratory factor 1 [Source:MGI Symbol;Acc:MGI:1332235]	ENSMUST00000115211.7	0.803648850426737	0.894227977453251	0.0618156877321923	1.78098813497785	1	4.7568879959002	0.161908012270713	2.94755553446206	-2.78564752219134	0.023168837821727	0.023168837821727
50875	ENSMUSG00000061950	Ppp4r1	protein phosphatase 4, regulatory subunit 1 [Source:MGI Symbol;Acc:MGI:1917601]	ENSMUST00000073104.10	0.803732787579983	0.894286218242938	0.0617617471041143	1.47150766405509	1	5.98907087295419	0.133773424005007	0.381484415767377	-0.247710991762369	0.0149215285066082	0.0149215285066082
50876	ENSMUSG00000079056	Kcnip3	Kv channel interacting protein 3, calsenilin [Source:MGI Symbol;Acc:MGI:1929258]	ENSMUST00000088538.5	0.803719383063434	0.894286218242938	0.0617703595864327	2.62177164033958	1	2.86356110866316	0.238342876394507	0.267141499655252	-0.0287986232607452	0.139343476423529	0.139343476423529
50877	ENSMUSG00000030417	Pdcd5	programmed cell death 5 [Source:MGI Symbol;Acc:MGI:1913538]	ENSMUST00000130340.1	0.803763013926154	0.894302271995828	0.0617423288349475	1.2126447090881	1	2.81076088752577	0.110240428098918	0.0663654129790375	0.0438750151198807	0.153918312594579	0.153918312594579
50878	ENSMUSG00000041180	Hectd2	HECT domain E3 ubiquitin protein ligase 2 [Source:MGI Symbol;Acc:MGI:2442663]	ENSMUST00000139215.7	0.803902417099331	0.894411596499866	0.0616528141976289	1.76366254682109	1	4.5156104260948	0.160332958801917	1.30796889991431	-1.14763594111239	0.0248437173111206	0.0248437173111206
50879	ENSMUSG00000047193	Dync2h1	dynein cytoplasmic 2 heavy chain 1 [Source:MGI Symbol;Acc:MGI:107736]	ENSMUST00000147193.7	0.803878635176244	0.894411596499866	0.0616680803514811	0.178600986293972	1	8.0182500133154	0.0162364532994521	0.00178867374011807	0.0144477795593339	0.0103386685815313	0.0144477795593339
50880	ENSMUSG00000032547	Ryk	receptor-like tyrosine kinase [Source:MGI Symbol;Acc:MGI:101766]	ENSMUST00000176573.1	0.803908670681056	0.894411596499866	0.0616488002153552	2.84261941488931	1	2.14338674619508	0.258419946808119	0.183025359344722	0.0753945874633976	0.575265873623462	0.575265873623462
50881	ENSMUSG00000024743	Syt7	synaptotagmin VII [Source:MGI Symbol;Acc:MGI:1859545]	ENSMUST00000225861.1	0.803945846387196	0.89443537808389	0.0616249411335801	28.0215468970741	1	2.21669772669138	2.54741335427946	1.49839031274723	1.04902304153223	0.496978413668157	1.04902304153223
50882	ENSMUSG00000022041	Chrna2	cholinergic receptor, nicotinic, alpha polypeptide 2 (neuronal) [Source:MGI Symbol;Acc:MGI:87886]	ENSMUST00000022620.10	0.804100804393376	0.894448697529091	0.061525543081153	6.2038102564038	1	4.25360972974276	0.563982750582164	0.0192811212016827	0.544701629380481	0.0268126403123378	0.544701629380481
50883	ENSMUSG00000075270	Pde11a	phosphodiesterase 11A [Source:MGI Symbol;Acc:MGI:3036251]	ENSMUST00000099992.9	0.804115825783511	0.894448697529091	0.0615159121152029	1.97332360591872	1	5.06774346776759	0.17939305508352	0.0113276057159086	0.168065449367611	0.0204355586472745	0.168065449367611
50884	ENSMUSG00000001158	Snrnp27	small nuclear ribonucleoprotein 27 (U4/U6.U5) [Source:MGI Symbol;Acc:MGI:1913868]	ENSMUST00000131674.1	0.804008656329332	0.894448697529091	0.061584641334866	1.20652391389791	1	2.77864812136682	0.109683992172537	0.151970957308367	-0.0422869651358299	0.163621937053889	0.163621937053889
50885	ENSMUSG00000005378	Bud23	BUD23, rRNA methyltransferase and ribosome maturation factor [Source:MGI Symbol;Acc:MGI:1913388]	ENSMUST00000134180.7	0.804088618801445	0.894448697529091	0.061533356462661	29.4621058074277	1	1.43908307182267	2.6783732552207	0.580876004306532	2.09749725091416	2.25659440114964	2.25659440114964
50886	ENSMUSG00000033054	Npat	nuclear protein in the AT region [Source:MGI Symbol;Acc:MGI:107605]	ENSMUST00000148336.1	0.804094658372621	0.894448697529091	0.0615294838337324	0.928138984823935	1	2.70676336294231	0.0843762713476302	0.139006068789303	-0.0546297974416724	0.187932546237548	0.187932546237548
50887	ENSMUSG00000030505	Prmt3	protein arginine N-methyltransferase 3 [Source:MGI Symbol;Acc:MGI:1919224]	ENSMUST00000148996.1	0.80404694247869	0.894448697529091	0.0615600832329264	1.70293534201918	1	2.75839451717872	0.154812303819926	0.11590738068362	0.0389049231363061	0.170095073626093	0.170095073626093
50888	ENSMUSG00000041625	Ggact	gamma-glutamylamine cyclotransferase [Source:MGI Symbol;Acc:MGI:2385008]	ENSMUST00000161322.2	0.80405208752289	0.894448697529091	0.0615567834143178	2.32953613642053	1	3.5981718023208	0.211776012401866	1.38476747878817	-1.1729914663863	0.0421051180067436	0.0421051180067436
50889	ENSMUSG00000028082	Sh3d19	SH3 domain protein D19 [Source:MGI Symbol;Acc:MGI:1350923]	ENSMUST00000183119.7	0.804083719116018	0.894448697529091	0.0615364982813453	1.67492154702111	1	2.3460715150935	0.152265595183737	0.251894036489431	-0.0996284413056941	0.383743482612885	0.383743482612885
50890	ENSMUSG00000039116	Adgrg6	adhesion G protein-coupled receptor G6 [Source:MGI Symbol;Acc:MGI:1916151]	ENSMUST00000208429.2	0.80403866121633	0.894448697529091	0.0615653946893602	2.47757137440869	1	2.82761193650352	0.225233761309881	0.498143529357376	-0.272909768047495	0.149087129647956	0.149087129647956
50891	ENSMUSG00000068617	Efcab1	EF-hand calcium binding domain 1 [Source:MGI Symbol;Acc:MGI:1914043]	ENSMUST00000229121.1	0.804070498440335	0.894448697529091	0.0615449761822155	3.06859773663265	1	2.62905313230911	0.278963430602968	0.212450016516226	0.066513414086742	0.218754956979922	0.218754956979922
50892	ENSMUSG00000027613	Eif6	eukaryotic translation initiation factor 6 [Source:MGI Symbol;Acc:MGI:1196288]	ENSMUST00000134811.1	0.804200652313128	0.894523324011823	0.0614615405946299	1.68698258324829	1	3.19087232110027	0.153362053022572	0.318878918526254	-0.165516865503683	0.0776047182763501	0.0776047182763501
50893	ENSMUSG00000031562	Dctd	dCMP deaminase [Source:MGI Symbol;Acc:MGI:2444529]	ENSMUST00000173991.7	0.804214519660361	0.894523324011823	0.0614526544252705	1.31756863210312	1	2.87226253988355	0.119778966554829	0.116344123766722	0.00343484278810768	0.137095081693465	0.137095081693465
50894	ENSMUSG00000027346	Gpcpd1	glycerophosphocholine phosphodiesterase 1 [Source:MGI Symbol;Acc:MGI:104898]	ENSMUST00000149854.7	0.804250685644337	0.894545974239687	0.0614294825407207	2.13641786129557	1	6.03791499562189	0.194219805572325	0.257999926820915	-0.0637801212485907	0.0146978861670282	0.0146978861670282
50895	ENSMUSG00000002769	Gnmt	glycine N-methyltransferase [Source:MGI Symbol;Acc:MGI:1202304]	ENSMUST00000002846.8	0.804278665316349	0.894559518346161	0.0614115588848989	9.75135413810802	1	2.09068188936966	0.886486739828002	0.116251562640541	0.77023517718746	0.638909920791581	0.77023517718746
50896	ENSMUSG00000036712	Cyld	CYLD lysine 63 deubiquitinase [Source:MGI Symbol;Acc:MGI:1921506]	ENSMUST00000209206.1	0.804309933137114	0.894576719094344	0.0613915321396199	0.366989348463222	1	6.72708372727515	0.033362668042111	0.0181447791177324	0.0152178889243786	0.0122500220980795	0.0152178889243786
50897	ENSMUSG00000068206	Pick1	protein interacting with C kinase 1 [Source:MGI Symbol;Acc:MGI:894645]	ENSMUST00000171365.1	0.804356239191558	0.894610644795483	0.0613618799151041	1.28294646673602	1	3.11828859506478	0.116631496976002	0.632707891701028	-0.516076394725027	0.0879290864103111	0.0879290864103111
50898	ENSMUSG00000026687	Aldh9a1	aldehyde dehydrogenase 9, subfamily A1 [Source:MGI Symbol;Acc:MGI:1861622]	ENSMUST00000194843.5	0.80437949397912	0.894618931886715	0.0613469915078682	6.2146389227162	1	2.00747451296543	0.564967174792382	0.298007280467502	0.26695989432488	0.753599205573069	0.753599205573069
50899	ENSMUSG00000075324	Fign	fidgetin [Source:MGI Symbol;Acc:MGI:1890647]	ENSMUST00000131615.8	0.804414545294261	0.894639175216899	0.0613245542352532	0.365806319444273	1	7.21468796096399	0.0332551199494792	0.00107639302855234	0.032178726920927	0.0111944235233041	0.032178726920927
50900	ENSMUSG00000057715	A830018L16Rik	RIKEN cDNA A830018L16 gene [Source:MGI Symbol;Acc:MGI:2444149]	ENSMUST00000179089.7	0.804429303606207	0.894639175216899	0.0613151083530035	1.35332850146756	1	4.25680041033405	0.123029863769778	0.905366488381525	-0.782336624611747	0.026774254726634	0.026774254726634
50901	ENSMUSG00000071337	Tia1	cytotoxic granule-associated RNA binding protein 1 [Source:MGI Symbol;Acc:MGI:107914]	ENSMUST00000148728.7	0.80446274821645	0.894658793560771	0.0612937053850189	1.66111775404737	1	3.18159114049045	0.151010704913398	0.161430000636792	-0.0104192957233944	0.0788413643180773	0.0788413643180773
50902	ENSMUSG00000028797	Tmem234	transmembrane protein 234 [Source:MGI Symbol;Acc:MGI:1924049]	ENSMUST00000127919.1	0.804538872326934	0.894725874910281	0.0612450043398987	1.65665948888884	1	3.00900805124724	0.150605408080804	0.075881031156485	0.0747243769243191	0.106692284455922	0.106692284455922
50903	ENSMUSG00000045639	Zfp629	zinc finger protein 629 [Source:MGI Symbol;Acc:MGI:2444524]	ENSMUST00000134446.7	0.804564321118054	0.894736598822286	0.0612287278412982	1.38159668444027	1	2.85829811548462	0.125599698585479	0.0880305606933244	0.0375691378921549	0.14072373912197	0.14072373912197
50904	ENSMUSG00000037072	Selenof	selenoprotein F [Source:MGI Symbol;Acc:MGI:1927947]	ENSMUST00000144859.3	0.804679816472971	0.894847458960041	0.0611548883482023	1.13597504446938	1	5.71393786968782	0.103270458588126	0.61747142966797	-0.514200971079844	0.0163278909743997	0.0163278909743997
50905	ENSMUSG00000033276	Stk36	serine/threonine kinase 36 [Source:MGI Symbol;Acc:MGI:1920831]	ENSMUST00000145673.7	0.804776932667081	0.894937876523291	0.0610928357678571	2.29641544520949	1	3.84448306735215	0.20876504047359	0.264036505226208	-0.0552714647526176	0.0346193491510795	0.0346193491510795
50906	ENSMUSG00000024856	Cdk2ap2	CDK2-associated protein 2 [Source:MGI Symbol;Acc:MGI:1098779]	ENSMUST00000172914.1	0.804852614177583	0.895004454943712	0.0610445020907164	2.90786907372524	1	3.64439536029495	0.264351733975022	0.222587717566501	0.0417640164085211	0.0402143986157149	0.0417640164085211
50907	ENSMUSG00000033628	Pik3c3	phosphatidylinositol 3-kinase catalytic subunit type 3 [Source:MGI Symbol;Acc:MGI:2445019]	ENSMUST00000131405.1	0.804920607364667	0.89503547647261	0.0610010958354685	1.280427386334	1	4.75708247434159	0.116402489666728	0.908120699761047	-0.791718210094319	0.0231668494911503	0.0231668494911503
50908	ENSMUSG00000059291	Rpl11	ribosomal protein L11 [Source:MGI Symbol;Acc:MGI:1914275]	ENSMUST00000155873.2	0.804916020688644	0.89503547647261	0.0610040234140818	2.77007988818937	1	4.64031547430206	0.251825444380851	0.782828059013767	-0.531002614632915	0.0241306261581375	0.0241306261581375
50909	ENSMUSG00000041763	Tpp2	tripeptidyl peptidase II [Source:MGI Symbol;Acc:MGI:102724]	ENSMUST00000186028.1	0.804943755427158	0.89503547647261	0.0609863220524396	0.678459265789273	1	3.89953697945489	0.0616781150717521	0.72034065015268	-0.658662535080928	0.0334893640308591	0.0334893640308591
50910	ENSMUSG00000037032	Apbb1	amyloid beta (A4) precursor protein-binding, family B, member 1 [Source:MGI Symbol;Acc:MGI:107765]	ENSMUST00000187721.7	0.804937614289923	0.89503547647261	0.0609902413241485	2.27987351871716	1	3.27349562809665	0.207261228974287	0.773293695840309	-0.566032466866022	0.067558880904018	0.067558880904018
50911	ENSMUSG00000018442	Derl2	Der1-like domain family, member 2 [Source:MGI Symbol;Acc:MGI:2151483]	ENSMUST00000108523.9	0.804979566987238	0.895057714993098	0.0609634697881916	2.50125346238229	1	3.55861717442383	0.22738667839839	0.515073834841059	-0.287687156442669	0.0439956432619283	0.0439956432619283
50912	ENSMUSG00000008855	Hdac5	histone deacetylase 5 [Source:MGI Symbol;Acc:MGI:1333784]	ENSMUST00000140481.1	0.805006750621321	0.895070359427477	0.0609461262555087	2.44569560272415	1	2.90283347108128	0.222335963884014	0.654382133944988	-0.432046170060974	0.129517162973444	0.129517162973444
50913	ENSMUSG00000021466	Ptch1	patched 1 [Source:MGI Symbol;Acc:MGI:105373]	ENSMUST00000193953.5	0.805047930077358	0.895098564724512	0.0609198581821246	2.12695957566858	1	4.52295288555796	0.193359961424417	1.26112231346162	-1.0677623520372	0.0248050350142754	0.0248050350142754
50914	ENSMUSG00000028573	Fggy	FGGY carbohydrate kinase domain containing [Source:MGI Symbol;Acc:MGI:1922828]	ENSMUST00000043335.10	0.805128451286709	0.895148789126402	0.0608685116487102	3.68899669996856	1	3.21142370625368	0.335363336360778	0.796772712897766	-0.461409376536988	0.0749477237431638	0.0749477237431638
50915	ENSMUSG00000032940	Rbm11	RNA binding motif protein 11 [Source:MGI Symbol;Acc:MGI:2447622]	ENSMUST00000114249.7	0.805155849373225	0.895148789126402	0.0608510457521731	39.3566280543419	1	3.0239967391912	3.57787527766744	1.3518726603539	2.22600261731354	0.103860222925648	2.22600261731354
50916	ENSMUSG00000058454	Dhcr7	7-dehydrocholesterol reductase [Source:MGI Symbol;Acc:MGI:1298378]	ENSMUST00000143338.1	0.805156354153989	0.895148789126402	0.060850723986448	2.40516972158622	1	3.3310224958663	0.218651792871475	0.683898420278535	-0.46524662740706	0.0614815430085007	0.0614815430085007
50917	ENSMUSG00000055720	Ubl7	ubiquitin-like 7 (bone marrow stromal cell-derived) [Source:MGI Symbol;Acc:MGI:1916709]	ENSMUST00000217180.1	0.805140959732861	0.895148789126402	0.0608605373595914	1.36227476264003	1	3.29742624915761	0.123843160240003	0.0843801188190444	0.0394630414209586	0.0649463288362006	0.0649463288362006
50918	ENSMUSG00000020453	Patz1	POZ (BTB) and AT hook containing zinc finger 1 [Source:MGI Symbol;Acc:MGI:1891832]	ENSMUST00000093402.11	0.805195739179721	0.895174995158601	0.0608256213123859	1.74492590638387	1	5.64775091776824	0.15862962785308	1.51401137287627	-1.35538174502319	0.0167059989642359	0.0167059989642359
50919	ENSMUSG00000030929	Eri2	exoribonuclease 2 [Source:MGI Symbol;Acc:MGI:1918401]	ENSMUST00000033224.13	0.805308659122223	0.89528116864003	0.0607536804412732	2.29264851805596	1	4.29897475737555	0.208422592550542	2.07445839783066	-1.86603580528012	0.0263153879470327	0.0263153879470327
50920	ENSMUSG00000028834	Trim63	tripartite motif-containing 63 [Source:MGI Symbol;Acc:MGI:2447992]	ENSMUST00000105875.7	0.805366125949301	0.89528116864003	0.0607170858789914	33.4481215885298	1	1.52461631342355	3.04073832622998	0.948985745197528	2.09175258103245	1.92151857182225	2.09175258103245
50921	ENSMUSG00000017679	Ttpal	tocopherol (alpha) transfer protein-like [Source:MGI Symbol;Acc:MGI:1923330]	ENSMUST00000152135.7	0.805358141426962	0.89528116864003	0.0607221696797815	0.74417195505742	1	2.45238743344733	0.0676519959143109	0.0967969499682489	-0.029144954053938	0.310373700838987	0.310373700838987
50922	ENSMUSG00000025404	R3hdm2	R3H domain containing 2 [Source:MGI Symbol;Acc:MGI:1919000]	ENSMUST00000168268.1	0.805341286225082	0.89528116864003	0.0607329022450713	1.31838167598707	1	2.57697961622234	0.119852879635188	0.161660980707059	-0.0418081010718703	0.242383854819397	0.242383854819397
50923	ENSMUSG00000031732	Phlpp2	PH domain and leucine rich repeat protein phosphatase 2 [Source:MGI Symbol;Acc:MGI:2444928]	ENSMUST00000179721.7	0.805370317811198	0.89528116864003	0.0607144169817957	4.25781915537841	1	7.3665038307418	0.387074468670765	2.15468746938926	-1.7676130007185	0.0109644533213957	0.0109644533213957
50924	ENSMUSG00000037318	Traf3ip3	TRAF3 interacting protein 3 [Source:MGI Symbol;Acc:MGI:2441706]	ENSMUST00000043550.10	0.805457751621027	0.895360780845241	0.0606587633361251	1.57350304208707	1	2.83024007579078	0.143045731098824	0.718351015306683	-0.575305284207859	0.148349206675249	0.148349206675249
50925	ENSMUSG00000029729	Zkscan1	zinc finger with KRAB and SCAN domains 1 [Source:MGI Symbol;Acc:MGI:1921820]	ENSMUST00000066617.11	0.805487354442924	0.89536800084559	0.0606399265875801	0.811628772840019	1	6.88243056750117	0.073784433894547	0.610142510664465	-0.536358076769918	0.0118585619138534	0.0118585619138534
50926	ENSMUSG00000018861	Fdxr	ferredoxin reductase [Source:MGI Symbol;Acc:MGI:104724]	ENSMUST00000155130.7	0.80549588063635	0.89536800084559	0.0606345018099681	5.33067523782524	1	3.07989692943598	0.484606839802294	0.611823260752479	-0.127216420950184	0.0940432988287198	0.0940432988287198
50927	ENSMUSG00000039745	Htatip2	HIV-1 Tat interactive protein 2 [Source:MGI Symbol;Acc:MGI:1859271]	ENSMUST00000207895.1	0.805528300091277	0.895386455349167	0.060613877330816	3.08209985744412	1	3.96233435435597	0.280190896131283	1.8597092699873	-1.57951837385601	0.0322666828338782	0.0322666828338782
50928	ENSMUSG00000042472	Zfp410	zinc finger protein 410 [Source:MGI Symbol;Acc:MGI:1289280]	ENSMUST00000222258.1	0.805578752875427	0.895424953714503	0.0605817878814499	3.69164350585392	1	2.40411099106306	0.335603955077629	1.16263358772476	-0.827029632647129	0.341739418100712	0.341739418100712
50929	ENSMUSG00000033653	Vps8	VPS8 CORVET complex subunit [Source:MGI Symbol;Acc:MGI:2146407]	ENSMUST00000096192.11	0.805648271826494	0.895444019639438	0.0605375865534121	5.4411294521075	1	4.39583067568745	0.494648132009772	1.49226089539448	-0.997612763384704	0.025530373908064	0.025530373908064
50930	ENSMUSG00000021892	Sh3bp5	SH3-domain binding protein 5 (BTK-associated) [Source:MGI Symbol;Acc:MGI:1344391]	ENSMUST00000100730.9	0.805624444821018	0.895444019639438	0.0605527342406518	3.93620436645737	1	3.49814656714729	0.357836760587035	0.902952429158728	-0.545115668571694	0.0474845539472373	0.0474845539472373
50931	ENSMUSG00000015711	Prune1	prune exopolyphosphatase [Source:MGI Symbol;Acc:MGI:1925152]	ENSMUST00000148959.1	0.805655994166501	0.895444019639438	0.0605326776143897	0.281423049110347	1	2.64629479914696	0.0255839135554861	0.099069572892684	-0.0734856593371979	0.211478203018524	0.211478203018524
50932	ENSMUSG00000038481	Cdk19	cyclin-dependent kinase 19 [Source:MGI Symbol;Acc:MGI:1925584]	ENSMUST00000215000.1	0.805659179060837	0.895444019639438	0.0605306531014449	1.91565289493386	1	4.45187650717597	0.174150263175805	0.811797844434708	-0.637647581258903	0.0251880136970303	0.0251880136970303
50933	ENSMUSG00000033060	Lmo7	LIM domain only 7 [Source:MGI Symbol;Acc:MGI:1353586]	ENSMUST00000159258.7	0.805697552182297	0.895469087505851	0.0605062636291009	4.58253101741459	1	2.92813235145891	0.416593728855872	1.78059868777306	-1.36400495891718	0.123606708025703	0.123606708025703
50934	ENSMUSG00000030706	Mrpl48	mitochondrial ribosomal protein L48 [Source:MGI Symbol;Acc:MGI:1289321]	ENSMUST00000107053.10	0.805761447858849	0.895516767175594	0.0604656639067649	3.73851320322404	1	3.74716242383525	0.339864836656731	0.839074243813384	-0.499209407156653	0.036941512125391	0.036941512125391
50935	ENSMUSG00000026790	Odf2	outer dense fiber of sperm tails 2 [Source:MGI Symbol;Acc:MGI:1098824]	ENSMUST00000123335.7	0.805772091154764	0.895516767175594	0.0604589024922664	1.05723987328188	1	3.08805522713922	0.0961127157528987	0.33181955305288	-0.235706837299981	0.0927032486644311	0.0927032486644311
50936	ENSMUSG00000039954	Stk32a	serine/threonine kinase 32A [Source:MGI Symbol;Acc:MGI:2442403]	ENSMUST00000045477.4	0.805829576959211	0.895523844005088	0.0604223901569032	0.341042077316658	1	6.09447522110042	0.0310038252106052	0.0024417464700158	0.0285620787405894	0.0144480921734464	0.0285620787405894
50937	ENSMUSG00000006010	Odr4	odr4 GPCR localization factor homolog [Source:MGI Symbol;Acc:MGI:2385108]	ENSMUST00000097547.9	0.805830573869788	0.895523844005088	0.0604217570683847	0.276042297584648	1	6.83074594271741	0.0250947543258772	0.0164069524299626	0.00868780189591442	0.011982863352608	0.011982863352608
50938	ENSMUSG00000000355	Mcts1	malignant T cell amplified sequence 1 [Source:MGI Symbol;Acc:MGI:1916245]	ENSMUST00000148938.1	0.805841737736277	0.895523844005088	0.0604146676900803	0.638690945020124	1	3.97611477589839	0.0580628131836477	0.0332298325312091	0.0248329806524385	0.0320002847578187	0.0320002847578187
50939	ENSMUSG00000021725	Parp8	poly (ADP-ribose) polymerase family, member 8 [Source:MGI Symbol;Acc:MGI:1098713]	ENSMUST00000224157.1	0.805828692180746	0.895523844005088	0.0604229520388189	0.749023630317553	1	3.86194955311541	0.0680930573015956	0.0219315732924622	0.0461614840091335	0.034251214937363	0.0461614840091335
50940	ENSMUSG00000061928	Dsg1b	desmoglein 1 beta [Source:MGI Symbol;Acc:MGI:2664357]	ENSMUST00000076737.6	0.805906387670769	0.895572850358226	0.0603736217831159	1.1966937972288	1	2.80600741418959	0.108790345202618	0.0757569184789605	0.0330334267236578	0.155312920488627	0.155312920488627
50941	ENSMUSG00000043909	Trp53bp1	transformation related protein 53 binding protein 1 [Source:MGI Symbol;Acc:MGI:1351320]	ENSMUST00000129752.1	0.805917477566746	0.895572850358226	0.0603665823520139	1.52977967076058	1	2.96626346305879	0.139070879160053	0.127193057213041	0.0118778219470125	0.115273648795951	0.115273648795951
50942	ENSMUSG00000026944	Abca2	ATP-binding cassette, sub-family A (ABC1), member 2 [Source:MGI Symbol;Acc:MGI:99606]	ENSMUST00000144560.1	0.805998500930387	0.895645305262207	0.0603151651021365	1.326704096347	1	4.09552339939088	0.120609463304273	0.0500752626021234	0.0705342007021497	0.0295703042019143	0.0705342007021497
50943	ENSMUSG00000041912	Tdrkh	tudor and KH domain containing protein [Source:MGI Symbol;Acc:MGI:1919884]	ENSMUST00000045245.9	0.806023426457618	0.895655421253417	0.060299352088883	1.22656217257208	1	5.59960780037642	0.111505652052007	0.52568748271585	-0.414181830663843	0.0169914098502606	0.0169914098502606
50944	ENSMUSG00000090667	Gm765	predicted gene 765 [Source:MGI Symbol;Acc:MGI:2685611]	ENSMUST00000164491.2	0.806081406291411	0.895702266161751	0.0602625775837176	5.17046981944165	1	4.42445514802523	0.470042710858332	0.0153831991232674	0.454659511735064	0.0253485897911361	0.454659511735064
50945	ENSMUSG00000000823	Zfp512b	zinc finger protein 512B [Source:MGI Symbol;Acc:MGI:2685478]	ENSMUST00000133598.1	0.806122532896537	0.895730382612762	0.0602364996800482	1.82205731292001	1	2.59298901747627	0.165641573901819	0.241691496372832	-0.0760499224710124	0.234845895035865	0.234845895035865
50946	ENSMUSG00000020122	Egfr	epidermal growth factor receptor [Source:MGI Symbol;Acc:MGI:95294]	ENSMUST00000138518.1	0.806154063401823	0.8957478353757	0.0602165106042989	11.4039445515283	1	2.16545937031211	1.03672223195712	0.841932187463156	0.194790044493964	0.550497591129843	0.550497591129843
50947	ENSMUSG00000039904	Gpr37	G protein-coupled receptor 37 [Source:MGI Symbol;Acc:MGI:1313297]	ENSMUST00000054867.7	0.806268843379661	0.89585435000281	0.0601437744043523	0.151355225791729	1	8.6658190474034	0.0137595659810661	0.0002334799251445	0.0135260860559218	0.010238955090707	0.0135260860559218
50948	ENSMUSG00000029710	Ephb4	Eph receptor B4 [Source:MGI Symbol;Acc:MGI:104757]	ENSMUST00000061244.14	0.806295476753423	0.89585435000281	0.0601269034666636	0.279254742350298	1	5.48791913114125	0.0253867947591176	0.653082878236724	-0.627696083477606	0.0176886137034584	0.0176886137034584
50949	ENSMUSG00000054523	Ms4a5	membrane-spanning 4-domains, subfamily A, member 5 [Source:MGI Symbol;Acc:MGI:2670985]	ENSMUST00000191110.6	0.806297401043902	0.89585435000281	0.0601256846200862	1.60044644906543	1	2.52992298238857	0.145495131733221	0.121051231205268	0.0244439005279528	0.266040424952721	0.266040424952721
50950	ENSMUSG00000039013	Siglecf	sialic acid binding Ig-like lectin F [Source:MGI Symbol;Acc:MGI:2681107]	ENSMUST00000012798.13	0.806318051145336	0.895859710289209	0.0601126056596044	36.1902273109441	1	2.29638131728191	3.29002066463128	1.18964678959428	2.100373875037	0.423816158009051	2.100373875037
50951	ENSMUSG00000016128	Stard13	StAR-related lipid transfer (START) domain containing 13 [Source:MGI Symbol;Acc:MGI:2385331]	ENSMUST00000062015.14	0.80635060299976	0.895861343564183	0.0600919916603218	1.357920234843	1	5.86310320172941	0.123447294076636	0.636778933402104	-0.513331639325468	0.0155335704659731	0.0155335704659731
50952	ENSMUSG00000038914	Dido1	death inducer-obliterator 1 [Source:MGI Symbol;Acc:MGI:1344352]	ENSMUST00000103057.7	0.806351172577767	0.895861343564183	0.0600916309990041	2.23615936672266	1	4.72659498172828	0.203287215156605	0.756970471908908	-0.553683256752303	0.0234610071932544	0.0234610071932544
50953	ENSMUSG00000049571	Cfap46	cilia and flagella associated protein 46 [Source:MGI Symbol;Acc:MGI:2444387]	ENSMUST00000140820.7	0.806372216388121	0.895867140802284	0.060078306695452	0.729165578330415	1	3.91294310868947	0.0662877798482196	0.811585324786842	-0.745297544938623	0.0332249440360488	0.0332249440360488
50954	ENSMUSG00000028901	Gmeb1	glucocorticoid modulatory element binding protein 1 [Source:MGI Symbol;Acc:MGI:2135604]	ENSMUST00000131763.1	0.806391788896796	0.895871303251361	0.0600659153812888	0.628918097420112	1	2.63654553085012	0.0571743724927373	0.103334526037814	-0.0461601535450764	0.215560703514307	0.215560703514307
50955	ENSMUSG00000024743	Syt7	synaptotagmin VII [Source:MGI Symbol;Acc:MGI:1859545]	ENSMUST00000169121.7	0.806552104517024	0.896000116543485	0.0599644708894509	1.30357693362735	1	5.70573133265902	0.118506993966122	1.54233296622166	-1.42382597225554	0.0163738921264188	0.0163738921264188
50956	ENSMUSG00000032563	Mrpl3	mitochondrial ribosomal protein L3 [Source:MGI Symbol;Acc:MGI:2137204]	ENSMUST00000214459.1	0.806548516805462	0.896000116543485	0.0599667401268462	24.3017902889795	1	3.59104978329693	2.2092536626345	0.502389425799246	1.70686423683525	0.0424255161932708	1.70686423683525
50957	ENSMUSG00000022353	Mtss1	metastasis suppressor 1 [Source:MGI Symbol;Acc:MGI:2384818]	ENSMUST00000227045.1	0.806555220793993	0.896000116543485	0.0599624998726611	1.79747070259939	1	2.6341022808411	0.163406427509036	0.210335704981439	-0.0469292774724037	0.216596871205823	0.216596871205823
50958	ENSMUSG00000050908	Tvp23a	trans-golgi network vesicle protein 23A [Source:MGI Symbol;Acc:MGI:3665441]	ENSMUST00000141587.1	0.806622491702954	0.896057263046446	0.059919960006356	1.25164994519581	1	2.90125893868221	0.113786358654164	0.142391971620644	-0.0286056129664792	0.129895575373135	0.129895575373135
50959	ENSMUSG00000021996	Esd	esterase D/formylglutathione hydrolase [Source:MGI Symbol;Acc:MGI:95421]	ENSMUST00000176484.1	0.806650073799506	0.896070318837545	0.059902522638593	1.1715930498769	1	2.78138430183614	0.106508459079718	0.121681503017259	-0.0151730439375407	0.162768841843214	0.162768841843214
50960	ENSMUSG00000025261	Huwe1	HECT, UBA and WWE domain containing 1 [Source:MGI Symbol;Acc:MGI:1926884]	ENSMUST00000112622.7	0.806695266602457	0.896102936652902	0.0598739576173983	60.9991697586012	1	6.04947738666764	5.54537906896374	4.02942100028437	1.51595806867937	0.014646028962888	1.51595806867937
50961	ENSMUSG00000028381	Ugcg	UDP-glucose ceramide glucosyltransferase [Source:MGI Symbol;Acc:MGI:1332243]	ENSMUST00000128227.1	0.806829994893422	0.896223414146041	0.0597888427331252	1.26554988827695	1	2.82272235208972	0.115049989843359	0.195585073203099	-0.0805350833597401	0.150471090270945	0.150471090270945
50962	ENSMUSG00000030276	Ttll3	tubulin tyrosine ligase-like family, member 3 [Source:MGI Symbol;Acc:MGI:2141418]	ENSMUST00000205017.2	0.806835387784598	0.896223414146041	0.0597854370981885	1.15103677172086	1	2.84103533179249	0.104639706520079	0.185301749999043	-0.0806620434789644	0.145361202232898	0.145361202232898
50963	ENSMUSG00000058740	Kcnt1	potassium channel, subfamily T, member 1 [Source:MGI Symbol;Acc:MGI:1924627]	ENSMUST00000145544.5	0.806881134499511	0.896256642304188	0.0597565519771841	2.37565756797284	1	4.26604711888594	0.215968869815713	0.948235119028351	-0.732266249212638	0.0266660796448521	0.0266660796448521
50964	ENSMUSG00000071860	2900055J20Rik	RIKEN cDNA 2900055J20 gene [Source:MGI Symbol;Acc:MGI:1920251]	ENSMUST00000096572.1	0.806918211149419	0.8962626527371	0.0597331466841688	0.909088160233502	1	4.82068476969008	0.0826443782030458	0.00887531792303184	0.0737690602800138	0.0225120131037526	0.0737690602800138
50965	ENSMUSG00000019998	Stx7	syntaxin 7 [Source:MGI Symbol;Acc:MGI:1858210]	ENSMUST00000219553.1	0.806912806503217	0.8962626527371	0.059736558160477	0.837351323064336	1	2.6995589375283	0.0761228475513033	0.0814167239074144	-0.00529387635611112	0.190583392348648	0.190583392348648
50966	ENSMUSG00000023088	Abcc1	ATP-binding cassette, sub-family C (CFTR/MRP), member 1 [Source:MGI Symbol;Acc:MGI:102676]	ENSMUST00000146032.1	0.806938042819789	0.896267094297033	0.0597206295847492	1.96657936452823	1	2.84751749719511	0.178779942229839	0.236214842677474	-0.0574349004476341	0.143599802466134	0.143599802466134
50967	ENSMUSG00000046157	Tmem229b	transmembrane protein 229B [Source:MGI Symbol;Acc:MGI:2444389]	ENSMUST00000070174.13	0.80701806679139	0.896338390035258	0.0596701352002675	0.989363442260096	1	6.84180614995145	0.0899421311145542	0.3453303661176	-0.255388235003046	0.0119557713960713	0.0119557713960713
50968	ENSMUSG00000026409	Pfkfb2	6-phosphofructo-2-kinase/fructose-2,6-biphosphatase 2 [Source:MGI Symbol;Acc:MGI:107815]	ENSMUST00000191301.1	0.807131877810803	0.896447208819533	0.0595983604793631	3.01420199722391	1	3.61535172694501	0.274018363383991	0.495249801085767	-0.221231437701775	0.0413655545673853	0.0413655545673853
50969	ENSMUSG00000062981	Mrpl42	mitochondrial ribosomal protein L42 [Source:MGI Symbol;Acc:MGI:1333774]	ENSMUST00000075829.2	0.80717679412886	0.896479506406767	0.0595700466771305	8.10259734512532	1	3.3666915361574	0.736599758647756	0.976940566460306	-0.24034080781255	0.0580454078985172	0.0580454078985172
50970	ENSMUSG00000028672	Hmgcl	3-hydroxy-3-methylglutaryl-Coenzyme A lyase [Source:MGI Symbol;Acc:MGI:96158]	ENSMUST00000148613.1	0.807231426413467	0.896522593416	0.0595356178494288	1.41813765831582	1	3.33943238005934	0.128921605301438	0.379534804009439	-0.250613198708001	0.060649580182507	0.060649580182507
50971	ENSMUSG00000061981	Flot2	flotillin 2 [Source:MGI Symbol;Acc:MGI:103309]	ENSMUST00000136353.1	0.80731405127824	0.896589217873293	0.0594835683545227	29.685215517103	1	4.08560082599531	2.69865595610027	4.62466433227632	-1.92600837617605	0.0297863751940481	0.0297863751940481
50972	ENSMUSG00000032323	Cyp11a1	cytochrome P450, family 11, subfamily a, polypeptide 1 [Source:MGI Symbol;Acc:MGI:88582]	ENSMUST00000188116.6	0.807323092379832	0.896589217873293	0.059477874380633	2.26357552624506	1	2.69362943509056	0.205779593295005	0.0913662778597108	0.114413315435295	0.192795967067715	0.192795967067715
50973	ENSMUSG00000026360	Rgs2	regulator of G-protein signaling 2 [Source:MGI Symbol;Acc:MGI:1098271]	ENSMUST00000134817.1	0.807353084939405	0.896604936579166	0.059458987505522	1.56947857936834	1	2.77186074437342	0.142679870851667	0.105695830714451	0.0369840401372162	0.165759895432132	0.165759895432132
50974	ENSMUSG00000059890	Ube4a	ubiquitination factor E4A [Source:MGI Symbol;Acc:MGI:2154580]	ENSMUST00000125642.7	0.807386394484807	0.896624338270412	0.0594380155864922	1.03001906043873	1	2.4396559561772	0.0936380964035212	0.182844315910934	-0.0892062195074127	0.318348819162436	0.318348819162436
50975	ENSMUSG00000025781	Atp5c1	ATP synthase, H+ transporting, mitochondrial F1 complex, gamma polypeptide 1 [Source:MGI Symbol;Acc:MGI:1261437]	ENSMUST00000130067.1	0.807558390365917	0.896797751090413	0.0593297881555728	1.03508563119506	1	2.5045152871474	0.0940986937450054	0.626179615452927	-0.532080921707922	0.279799371993573	0.279799371993573
50976	ENSMUSG00000028936	Rpl22	ribosomal protein L22 [Source:MGI Symbol;Acc:MGI:99262]	ENSMUST00000139685.7	0.80757706332188	0.896800894548905	0.0593180445910466	0.0713007052210754	1	7.26100284780472	0.00648188229282514	0.414852640118985	-0.40837075782616	0.0111197202059695	0.0111197202059695
50977	ENSMUSG00000059995	Atxn7l3	ataxin 7-like 3 [Source:MGI Symbol;Acc:MGI:3036270]	ENSMUST00000107134.7	0.807605313755598	0.896814673305155	0.0593002800182245	0.596149970534547	1	6.09592136765344	0.054195451866777	0.0436035055536181	0.0105919463131589	0.0144418321967968	0.0144418321967968
50978	ENSMUSG00000031232	Magt1	magnesium transporter 1 [Source:MGI Symbol;Acc:MGI:1914325]	ENSMUST00000139421.1	0.807724057818399	0.896928939247988	0.0592256416257833	0.882796367207012	1	3.45613609133164	0.0802542152006374	0.484180982372624	-0.403926767171987	0.0504272833960347	0.0504272833960347
50979	ENSMUSG00000031672	Got2	glutamatic-oxaloacetic transaminase 2, mitochondrial [Source:MGI Symbol;Acc:MGI:95792]	ENSMUST00000211836.1	0.807811293621226	0.897008213368453	0.059170839952476	0.779997477177533	1	3.9504695843629	0.0709088615615941	0.0395761497690901	0.0313327117925038	0.0324957973586888	0.0324957973586888
50980	ENSMUSG00000026110	Mgat4a	mannoside acetylglucosaminyltransferase 4, isoenzyme A [Source:MGI Symbol;Acc:MGI:2662992]	ENSMUST00000154819.7	0.807883542268434	0.897070460011157	0.0591254735739342	0.556649494934028	1	5.40981455533668	0.0506044995394573	0.0236769658537825	0.0269275336856746	0.0181872531978237	0.0269275336856746
50981	ENSMUSG00000019370	Calm3	calmodulin 3 [Source:MGI Symbol;Acc:MGI:103249]	ENSMUST00000173557.1	0.807899044690305	0.897070460011157	0.0591157416925618	1.70059889449473	1	4.20460352469767	0.154599899499521	0.127935926976646	0.0266639725228745	0.0274770440553073	0.0274770440553073
50982	ENSMUSG00000114278	Gm49027	predicted gene, 49027 [Source:MGI Symbol;Acc:MGI:6118396]	ENSMUST00000197682.5	0.807928006044102	0.897085021500618	0.0590975630345376	2.02228960177451	1	3.30091949999336	0.183844509252228	0.123310347928679	0.0605341613235489	0.0645752468568407	0.0645752468568407
50983	ENSMUSG00000022893	Adamts1	a disintegrin-like and metallopeptidase (reprolysin type) with thrombospondin type 1 motif, 1 [Source:MGI Symbol;Acc:MGI:109249]	ENSMUST00000023610.14	0.808011962133628	0.897129347735595	0.0590448816407303	0.277123458273568	1	6.49444728020744	0.0251930416612337	0.00184526786951285	0.0233477737917206	0.0129400748270015	0.0233477737917206
50984	ENSMUSG00000002489	Tiam1	T cell lymphoma invasion and metastasis 1 [Source:MGI Symbol;Acc:MGI:103306]	ENSMUST00000114122.7	0.807990680506898	0.897129347735595	0.059058233240826	3.98638479729598	1	6.09210754010897	0.362398617935999	0.0627136715033201	0.299684946432678	0.0144583547503063	0.299684946432678
50985	ENSMUSG00000073131	Vma21	VMA21 vacuolar H+-ATPase homolog (S. cerevisiae) [Source:MGI Symbol;Acc:MGI:1914298]	ENSMUST00000114575.3	0.808015471210771	0.897129347735595	0.0590426802804593	1.37903339501052	1	4.11080041099644	0.125366672273684	0.923268754030214	-0.79790208175653	0.0292305763840202	0.0292305763840202
50986	ENSMUSG00000043872	Zmym1	zinc finger, MYM domain containing 1 [Source:MGI Symbol;Acc:MGI:1915560]	ENSMUST00000136186.1	0.808045779275518	0.897145402134479	0.0590236688366943	18.0674277869671	1	1.70417256347913	1.64249343517883	0.881541620656059	0.760951814522771	1.36383621680606	1.36383621680606
50987	ENSMUSG00000019857	Asf1a	anti-silencing function 1A histone chaperone [Source:MGI Symbol;Acc:MGI:1913653]	ENSMUST00000219533.1	0.808080560912317	0.897166422659196	0.059001855235076	1.3596809111385	1	2.76861654305969	0.123607355558045	0.109371252393729	0.0142361031643157	0.166792852551622	0.166792852551622
50988	ENSMUSG00000029428	Stx2	syntaxin 2 [Source:MGI Symbol;Acc:MGI:108059]	ENSMUST00000031378.13	0.808143279911433	0.897218459034016	0.0589625312677597	1.06287351313365	1	4.72973877143644	0.0966248648303323	0.79704136681458	-0.700416501984248	0.0234322534723589	0.0234322534723589
50989	ENSMUSG00000028608	0610037L13Rik	RIKEN cDNA 0610037L13 gene [Source:MGI Symbol;Acc:MGI:1921348]	ENSMUST00000030347.11	0.808161028368505	0.897220567061215	0.0589514057443097	0.705942693051055	1	4.12035926239288	0.0641766084591866	0.73491555348423	-0.670738945025043	0.0290176717272561	0.0290176717272561
50990	ENSMUSG00000032249	Anp32a	acidic (leucine-rich) nuclear phosphoprotein 32 family, member A [Source:MGI Symbol;Acc:MGI:108447]	ENSMUST00000126451.7	0.808239938216938	0.897290575065393	0.0589019549937788	1.71262069482622	1	5.78138013269834	0.155692790438747	0.0538085938734671	0.10188419656528	0.0159590675443559	0.10188419656528
50991	ENSMUSG00000030849	Fgfr2	fibroblast growth factor receptor 2 [Source:MGI Symbol;Acc:MGI:95523]	ENSMUST00000118296.7	0.808257990450555	0.897293018835187	0.0588906452164508	4.00106858881469	1	3.77974614295551	0.363733508074062	1.06672872712753	-0.702995219053466	0.0361013168248396	0.0361013168248396
50992	ENSMUSG00000042359	Osbpl6	oxysterol binding protein-like 6 [Source:MGI Symbol;Acc:MGI:2139014]	ENSMUST00000111930.8	0.808275047519702	0.897294357742298	0.0588799599690937	2.15418275801335	1	5.28637548722927	0.195834796183032	1.55198412880303	-1.35614933262	0.0189672832787268	0.0189672832787268
50993	ENSMUSG00000042501	Cpa6	carboxypeptidase A6 [Source:MGI Symbol;Acc:MGI:3045348]	ENSMUST00000035577.6	0.808384787085371	0.897380986534272	0.058811239153119	2.67698670900459	1	2.76145149431243	0.243362428091327	0.736979449350541	-0.493617021259214	0.169099898321042	0.169099898321042
50994	ENSMUSG00000026509	Capn2	calpain 2 [Source:MGI Symbol;Acc:MGI:88264]	ENSMUST00000194961.1	0.808373139642046	0.897380986534272	0.0588185309683631	2.34327977422038	1	2.40772312588877	0.213025434020034	0.166795485323733	0.0462299486963014	0.339284642617769	0.339284642617769
50995	ENSMUSG00000034164	Emid1	EMI domain containing 1 [Source:MGI Symbol;Acc:MGI:2155091]	ENSMUST00000062821.12	0.808401733405416	0.897382200698378	0.0588006308611497	0.390601222943453	1	3.82581280847897	0.0355092020857685	1.3205645182394	-1.28505531615363	0.0350257661125882	0.0350257661125882
50996	ENSMUSG00000029049	Morn1	MORN repeat containing 1 [Source:MGI Symbol;Acc:MGI:1924116]	ENSMUST00000155375.7	0.808463074649553	0.897432695304767	0.0587622400906311	0.947062515150706	1	4.01570406417216	0.0860965922864278	0.0270103660164045	0.0590862262700233	0.0312264627949383	0.0590862262700233
50997	ENSMUSG00000028977	Casz1	castor zinc finger 1 [Source:MGI Symbol;Acc:MGI:1196251]	ENSMUST00000094464.9	0.808504029427296	0.897460558421483	0.0587366156967164	2.72545689822657	1	2.24454900278802	0.247768808929688	0.352993258198467	-0.105224449268779	0.470080232931295	0.470080232931295
50998	ENSMUSG00000060860	Ube2s	ubiquitin-conjugating enzyme E2S [Source:MGI Symbol;Acc:MGI:1925141]	ENSMUST00000205815.1	0.808525057237778	0.897466301425862	0.0587234614132477	0.671341357920818	1	2.73088192981243	0.0610310325382562	0.563258418125249	-0.502227385586993	0.179352609854177	0.179352609854177
50999	ENSMUSG00000059475	Zfp426	zinc finger protein 426 [Source:MGI Symbol;Acc:MGI:1920248]	ENSMUST00000080386.12	0.808563102919769	0.897490933745412	0.0586996652915275	66.8814666003827	1	3.28664487410624	6.08013332730752	5.85976936213559	0.220363965171932	0.0661079756725252	0.220363965171932
51000	ENSMUSG00000063568	Jazf1	JAZF zinc finger 1 [Source:MGI Symbol;Acc:MGI:2141450]	ENSMUST00000136250.5	0.808609891156216	0.897525268991589	0.05867040803561	4.51892330205553	1	4.08332733563666	0.410811209277777	1.11559324615021	-0.704782036872431	0.0298354011920421	0.0298354011920421
51001	ENSMUSG00000028931	Kcnab2	potassium voltage-gated channel, shaker-related subfamily, beta member 2 [Source:MGI Symbol;Acc:MGI:109239]	ENSMUST00000159844.7	0.808672882330835	0.897577587164642	0.0586310310788321	12.5721002190237	1	2.02886852641185	1.14291820172943	0.547928574017545	0.594989627711884	0.722333184071297	0.722333184071297
51002	ENSMUSG00000025591	Tma16	translation machinery associated 16 [Source:MGI Symbol;Acc:MGI:1913532]	ENSMUST00000145787.1	0.808720549025101	0.897595295163283	0.0586012430411751	0.444557897310415	1	5.20081127529162	0.0404143543009468	0.00606704191197382	0.034347312388973	0.019519689560296	0.034347312388973
51003	ENSMUSG00000031392	Irak1	interleukin-1 receptor-associated kinase 1 [Source:MGI Symbol;Acc:MGI:107420]	ENSMUST00000146210.1	0.808704909124798	0.897595295163283	0.0586110158992881	1.48543691332487	1	2.78130340439071	0.13503971939317	0.271656789462109	-0.136617070068938	0.162793992484084	0.162793992484084
51004	ENSMUSG00000055401	Fbxo6	F-box protein 6 [Source:MGI Symbol;Acc:MGI:1354743]	ENSMUST00000056965.11	0.808765117516517	0.897627162033861	0.0585733983914594	1.58943437715296	1	4.6403271188433	0.144494034286633	0.790568215398185	-0.646074181111552	0.024130549007315	0.024130549007315
51005	ENSMUSG00000031543	Ank1	ankyrin 1, erythroid [Source:MGI Symbol;Acc:MGI:88024]	ENSMUST00000084038.10	0.808784608277035	0.897631195085705	0.0585612235282298	6.93509038521699	1	4.96371989929772	0.630462762292454	1.74923826334611	-1.11877550105366	0.021233356490844	0.021233356490844
51006	ENSMUSG00000058402	Zfp420	zinc finger protein 420 [Source:MGI Symbol;Acc:MGI:2444666]	ENSMUST00000057652.6	0.808802432038148	0.8976333778931	0.0585500911253192	39.9601110561622	1	3.07833998551984	3.63273736874202	1.83292040901949	1.79981695972253	0.0943016112879411	1.79981695972253
51007	ENSMUSG00000006649	Nphs1	nephrosis 1, nephrin [Source:MGI Symbol;Acc:MGI:1859637]	ENSMUST00000006825.8	0.808844020137024	0.897653170469948	0.0585241202974984	1.08329990491202	1	2.69147962617864	0.0984818095374568	0.196116633589357	-0.0976348240519004	0.193604976252983	0.193604976252983
51008	ENSMUSG00000039725	Trp53rka	transformation related protein 53 regulating kinase A [Source:MGI Symbol;Acc:MGI:1918294]	ENSMUST00000125497.1	0.808851980626963	0.897653170469948	0.0585191498468127	1.98631584525199	1	3.14279942727913	0.180574167750181	0.580316941090813	-0.399742773340632	0.0842702949900186	0.0842702949900186
51009	ENSMUSG00000034898	Filip1	filamin A interacting protein 1 [Source:MGI Symbol;Acc:MGI:1917848]	ENSMUST00000172973.1	0.808927272323987	0.897719128618798	0.0584721495106297	1.57623757228359	1	2.87159347358926	0.143294324753054	0.114654402507804	0.0286399222452501	0.137266491689383	0.137266491689383
51010	ENSMUSG00000028412	Slc44a1	solute carrier family 44, member 1 [Source:MGI Symbol;Acc:MGI:2140592]	ENSMUST00000133582.1	0.809029811499137	0.897815321884791	0.0584081722621725	1.42937139104439	1	2.94763337406791	0.129942853731308	0.164893078090909	-0.034950224359601	0.11926145705555	0.11926145705555
51011	ENSMUSG00000013584	Aldh1a2	aldehyde dehydrogenase family 1, subfamily A2 [Source:MGI Symbol;Acc:MGI:107928]	ENSMUST00000034723.5	0.809143762230491	0.897906572813135	0.058337118483843	2.41413157652926	1	5.88866025999751	0.219466506957205	0.00305118571509644	0.216415321242109	0.0154051781123712	0.216415321242109
51012	ENSMUSG00000022240	Ctnnd2	catenin (cadherin associated protein), delta 2 [Source:MGI Symbol;Acc:MGI:1195966]	ENSMUST00000227065.1	0.809133419247467	0.897906572813135	0.0583435659441385	2.96182812464347	1	2.82665749597818	0.269257102240315	0.771737544353025	-0.50248044211271	0.149356142402298	0.149356142402298
51013	ENSMUSG00000021738	Atxn7	ataxin 7 [Source:MGI Symbol;Acc:MGI:2179277]	ENSMUST00000226073.1	0.809203462934205	0.897955219841599	0.0582999104852782	2.47144062245312	1	2.18974701398451	0.224676420223011	0.264105035748818	-0.0394286155258069	0.524455201350642	0.524455201350642
51014	ENSMUSG00000037458	Azin1	antizyme inhibitor 1 [Source:MGI Symbol;Acc:MGI:1859169]	ENSMUST00000152833.1	0.809262744530879	0.897993295607256	0.0582629761213154	1.09129329419679	1	3.93277510705222	0.0992084812906172	0.0438670330877386	0.0553414482028787	0.0328382101770573	0.0553414482028787
51015	ENSMUSG00000026896	Ifih1	interferon induced with helicase C domain 1 [Source:MGI Symbol;Acc:MGI:1918836]	ENSMUST00000176431.7	0.809269502109316	0.897993295607256	0.0582587667163885	1.91201026694931	1	2.83144205001952	0.17381911517721	0.270692089490943	-0.0968729743137333	0.148013097009131	0.148013097009131
51016	ENSMUSG00000026778	Prkcq	protein kinase C, theta [Source:MGI Symbol;Acc:MGI:97601]	ENSMUST00000195207.5	0.809316856146044	0.898028238056987	0.0582292736358134	2.00241129072107	1	2.94814091107057	0.182037390065552	0.319514025118511	-0.137476635052959	0.119150733895587	0.119150733895587
51017	ENSMUSG00000044014	Npy5r	neuropeptide Y receptor Y5 [Source:MGI Symbol;Acc:MGI:108082]	ENSMUST00000070810.7	0.809351751232738	0.898049354799044	0.0582075453057898	0.504099156673281	1	4.49857727958726	0.0458271960612074	0.0257095526595487	0.0201176434016587	0.0249336325926586	0.0249336325926586
51018	ENSMUSG00000041707	Tmem273	transmembrane protein 273 [Source:MGI Symbol;Acc:MGI:1916319]	ENSMUST00000039191.7	0.809489796742743	0.898082132823227	0.0581216297517617	1.56134525595008	1	2.84861962990675	0.141940477813644	0.0881857301117273	0.0537547477019167	0.143302733625349	0.143302733625349
51019	ENSMUSG00000051323	Pcdh19	protocadherin 19 [Source:MGI Symbol;Acc:MGI:2685563]	ENSMUST00000060309.9	0.809433038253544	0.898082132823227	0.0581569464745701	0.370869364989753	1	6.75394747421406	0.0337153968172503	0.0184374020352617	0.0152779947819886	0.0121784707205917	0.0152779947819886
51020	ENSMUSG00000031328	Flna	filamin, alpha [Source:MGI Symbol;Acc:MGI:95556]	ENSMUST00000124950.1	0.809496860382806	0.898082132823227	0.0581172353510908	2.70568357510896	1	2.92049722959877	0.245971234100814	0.0972353868479064	0.148735847252908	0.125357281136419	0.148735847252908
51021	ENSMUSG00000028466	Creb3	cAMP responsive element binding protein 3 [Source:MGI Symbol;Acc:MGI:99946]	ENSMUST00000126277.8	0.809415017062694	0.898082132823227	0.0581681621386529	1.66267941119235	1	2.97327243699172	0.151152673744759	0.26875792793836	-0.117605254193601	0.113813322022933	0.113813322022933
51022	ENSMUSG00000022587	Ly6e	lymphocyte antigen 6 complex, locus E [Source:MGI Symbol;Acc:MGI:106651]	ENSMUST00000189186.6	0.809504698944659	0.898082132823227	0.0581123590652552	1.45266776025653	1	3.36471400284616	0.132060705477866	0.660426165963123	-0.528365460485257	0.0582296892961187	0.0582296892961187
51023	ENSMUSG00000003062	Stard3nl	STARD3 N-terminal like [Source:MGI Symbol;Acc:MGI:1923455]	ENSMUST00000197565.2	0.809465483099411	0.898082132823227	0.0581367569924502	7.86548234995463	1	3.91195236140965	0.715043849995876	1.42769745575359	-0.712653605757716	0.0332443886689596	0.0332443886689596
51024	ENSMUSG00000039530	Tusc3	tumor suppressor candidate 3 [Source:MGI Symbol;Acc:MGI:1933134]	ENSMUST00000210890.1	0.809508211335945	0.898082132823227	0.0581101741142795	3.72453055417018	1	2.68708262148345	0.338593686742744	0.719456258302647	-0.380862571559903	0.195271029640041	0.195271029640041
51025	ENSMUSG00000037260	Hgsnat	heparan-alpha-glucosaminide N-acetyltransferase [Source:MGI Symbol;Acc:MGI:1196297]	ENSMUST00000210894.1	0.809428894822175	0.898082132823227	0.0581595250782385	2.56303557747489	1	3.75113370447174	0.233003234315899	0.726499057440518	-0.493495823124619	0.0368349831332705	0.0368349831332705
51026	ENSMUSG00000026491	Ahctf1	AT hook containing transcription factor 1 [Source:MGI Symbol;Acc:MGI:1915033]	ENSMUST00000145968.2	0.809536123771856	0.898095498265144	0.0580928121884128	15.4277959553337	1	2.66722634106745	1.40252690503034	1.36947791140654	0.0330489936237952	0.202988572088432	0.202988572088432
51027	ENSMUSG00000028613	Lrp8	low density lipoprotein receptor-related protein 8, apolipoprotein e receptor [Source:MGI Symbol;Acc:MGI:1340044]	ENSMUST00000106732.8	0.809713393416735	0.898261551266855	0.0579826120527827	1.16223656496842	1	4.80511958495887	0.105657869542584	0.752310392926756	-0.646652523384172	0.022667333210425	0.022667333210425
51028	ENSMUSG00000061882	Ccdc62	coiled-coil domain containing 62 [Source:MGI Symbol;Acc:MGI:2684996]	ENSMUST00000165148.3	0.80971753882923	0.898261551266855	0.0579800363708252	0.107265373518496	1	4.70054537121839	0.00975139759259056	1.4001884414991	-1.39043704390651	0.0236863205231151	0.0236863205231151
51029	ENSMUSG00000046402	Rbp1	retinol binding protein 1, cellular [Source:MGI Symbol;Acc:MGI:97876]	ENSMUST00000052068.10	0.809755098705748	0.898268011513522	0.057956701935256	0.534244855220258	1	5.91076360799941	0.0485677141109324	0.00292606297492259	0.0456416511360099	0.0152958912967307	0.0456416511360099
51030	ENSMUSG00000046962	Zbtb21	zinc finger and BTB domain containing 21 [Source:MGI Symbol;Acc:MGI:1927240]	ENSMUST00000231256.1	0.809751388581349	0.898268011513522	0.0579590066646638	0.454667293113918	1	4.60985562888692	0.0413333902830835	1.21967417069674	-1.17834078041365	0.0243231668974368	0.0243231668974368
51031	ENSMUSG00000060572	Mfap2	microfibrillar-associated protein 2 [Source:MGI Symbol;Acc:MGI:99559]	ENSMUST00000071977.8	0.80984636271485	0.89831644035354	0.0579000239928575	1.78334684173313	1	3.04121957721742	0.162122440157557	0.553985584755408	-0.391863144597851	0.10071334942406	0.10071334942406
51032	ENSMUSG00000096629	Gm3383	predicted gene 3383 [Source:MGI Symbol;Acc:MGI:3781561]	ENSMUST00000096171.11	0.809825934312756	0.89831644035354	0.0579127081523545	1.69065473896682	1	3.47076104294097	0.15369588536062	0.0814837086335239	0.0722121767270958	0.0493485456866349	0.0722121767270958
51033	ENSMUSG00000057531	Dtnbp1	dystrobrevin binding protein 1 [Source:MGI Symbol;Acc:MGI:2137586]	ENSMUST00000110128.4	0.809844516594543	0.89831644035354	0.0579011702034293	16.0663143445809	1	2.38189382419048	1.46057403132554	1.60219256748769	-0.141618536162156	0.357239415804137	0.357239415804137
51034	ENSMUSG00000056131	Pgm3	phosphoglucomutase 3 [Source:MGI Symbol;Acc:MGI:97566]	ENSMUST00000072585.7	0.80992274737974	0.898371164033905	0.0578526091597134	0.818843553414853	1	4.21997011703173	0.0744403230377137	1.26416262298624	-1.18972229994853	0.0272527688465842	0.0272527688465842
51035	ENSMUSG00000061898	Rbak	RB-associated KRAB zinc finger [Source:MGI Symbol;Acc:MGI:1927369]	ENSMUST00000165318.3	0.809949310577081	0.898371164033905	0.0578361251992732	2.62645632904993	1	4.17164713680894	0.238768757186357	0.522777622701835	-0.284008865515478	0.028013058211782	0.028013058211782
51036	ENSMUSG00000026245	Farsb	phenylalanyl-tRNA synthetase, beta subunit [Source:MGI Symbol;Acc:MGI:1346035]	ENSMUST00000189529.6	0.809941695404273	0.898371164033905	0.057840850588974	1.66826462377029	1	4.82523451037642	0.151660420342754	0.935886244049129	-0.784225823706375	0.0224672858029379	0.0224672858029379
51037	ENSMUSG00000064302	Clasp1	CLIP associating protein 1 [Source:MGI Symbol;Acc:MGI:1923957]	ENSMUST00000203646.2	0.80995917712688	0.898371164033905	0.057830003082092	4.43722399888763	1	4.02013190872367	0.403383999898875	1.65022167865082	-1.24683767875194	0.0311385981029636	0.0311385981029636
51038	ENSMUSG00000028821	Syf2	SYF2 homolog, RNA splicing factor (S. cerevisiae) [Source:MGI Symbol;Acc:MGI:1915842]	ENSMUST00000144037.1	0.810028516354631	0.898430468548982	0.0577869883010749	0.94286460696839	1	2.79911939574185	0.0857149642698536	0.0982701758648344	-0.0125552115949808	0.157359133334163	0.157359133334163
51039	ENSMUSG00000034518	Hmgxb4	HMG box domain containing 4 [Source:MGI Symbol;Acc:MGI:1918073]	ENSMUST00000041759.13	0.810081009912949	0.898438725890172	0.0577544350362018	2.31791173462355	1	4.21777151111697	0.210719248602141	1.11022251747968	-0.89950326887754	0.0272839189844597	0.0272839189844597
51040	ENSMUSG00000021280	Exoc3l4	exocyst complex component 3-like 4 [Source:MGI Symbol;Acc:MGI:1921363]	ENSMUST00000072646.7	0.810077604366715	0.898438725890172	0.0577565466515004	0.822515306626343	1	4.26260469600195	0.0747741187842128	0.788979289801146	-0.714205171016933	0.0267058260809931	0.0267058260809931
51041	ENSMUSG00000022019	Tdrd3	tudor domain containing 3 [Source:MGI Symbol;Acc:MGI:2444023]	ENSMUST00000170865.7	0.810083574903905	0.898438725890172	0.0577528446357292	8.15406630365035	1	3.7198758056305	0.741278754877306	1.45234090296243	-0.71106214808512	0.0377083063809531	0.0377083063809531
51042	ENSMUSG00000032815	Fanca	Fanconi anemia, complementation group A [Source:MGI Symbol;Acc:MGI:1341823]	ENSMUST00000035495.14	0.81015916687145	0.898487356116588	0.0577059848892176	0.727500447424571	1	2.73687868897224	0.0661364043113247	0.605872773857479	-0.539736369546155	0.177287760883124	0.177287760883124
51043	ENSMUSG00000030654	Arl6ip1	ADP-ribosylation factor-like 6 interacting protein 1 [Source:MGI Symbol;Acc:MGI:1858943]	ENSMUST00000206536.1	0.810152672856159	0.898487356116588	0.057710009764012	1.85138015990514	1	3.9100608717142	0.168307287264103	0.171033494862995	-0.00272620759889203	0.03328155115327	0.03328155115327
51044	ENSMUSG00000052751	Repin1	replication initiator 1 [Source:MGI Symbol;Acc:MGI:1889817]	ENSMUST00000135151.2	0.810203487318389	0.898518905456457	0.057678519831061	2.20792822987381	1	5.21327418406351	0.200720748170346	1.2367860892502	-1.03606534107985	0.0194379774905936	0.0194379774905936
51045	ENSMUSG00000053483	Usp21	ubiquitin specific peptidase 21 [Source:MGI Symbol;Acc:MGI:1353665]	ENSMUST00000142656.1	0.810232718905182	0.898533720281802	0.057660409013824	1.39696621591211	1	2.81726121918494	0.126996928719283	0.316425450905633	-0.18942852218635	0.152034019568597	0.152034019568597
51046	ENSMUSG00000027347	Rasgrp1	RAS guanyl releasing protein 1 [Source:MGI Symbol;Acc:MGI:1314635]	ENSMUST00000178884.7	0.810273631363172	0.898561488151989	0.0576350662086433	4.56945002516788	1	7.83312524464158	0.415404547742536	0.0044309621741516	0.410973585568383	0.0104610066413232	0.410973585568383
51047	ENSMUSG00000031299	Pdha1	pyruvate dehydrogenase E1 alpha 1 [Source:MGI Symbol;Acc:MGI:97532]	ENSMUST00000126440.1	0.810358182327585	0.898598388879483	0.0575827106440734	1.62235872881673	1	2.96262161502417	0.147487157165157	0.146570010824337	0.000917146340819908	0.116040960062896	0.116040960062896
51048	ENSMUSG00000020175	Rab36	RAB36, member RAS oncogene family [Source:MGI Symbol;Acc:MGI:1924127]	ENSMUST00000151432.1	0.810370402633861	0.898598388879483	0.0575751456791593	3.47735494849079	1	2.75423020839256	0.316123177135526	0.461836894386399	-0.145713717250873	0.171461307435727	0.171461307435727
51049	ENSMUSG00000061904	Slc25a3	solute carrier family 25 (mitochondrial carrier, phosphate carrier), member 3 [Source:MGI Symbol;Acc:MGI:1353498]	ENSMUST00000163246.7	0.810362454850424	0.898598388879483	0.0575800656845402	4.53280857430192	1	3.63477059794686	0.41207350675472	3.2833037503104	-2.87123024355568	0.0405828169404319	0.0405828169404319
51050	ENSMUSG00000053644	Aldh7a1	aldehyde dehydrogenase family 7, member A1 [Source:MGI Symbol;Acc:MGI:108186]	ENSMUST00000174704.7	0.810339681651398	0.898598388879483	0.0575941644640707	4.85560665002766	1	3.87816044270854	0.44141878636615	2.2559607860834	-1.81454199971725	0.0339182453177016	0.0339182453177016
51051	ENSMUSG00000091814	Gm8050	predicted gene 8050 [Source:MGI Symbol;Acc:MGI:3779779]	ENSMUST00000171987.1	0.810481726020045	0.898704228057094	0.0575062552803978	1.3829047582323	1	3.33375675224514	0.125718614384754	0.0939378307447667	0.0317807836399878	0.0612095399138283	0.0612095399138283
51052	ENSMUSG00000028980	H6pd	hexose-6-phosphate dehydrogenase (glucose 1-dehydrogenase) [Source:MGI Symbol;Acc:MGI:2140356]	ENSMUST00000030830.3	0.810573261048751	0.898752911847215	0.0574496432080593	1.91292181495102	1	4.27116936162057	0.173901983177366	1.206259238258	-1.03235725508063	0.0266080666018101	0.0266080666018101
51053	ENSMUSG00000003680	Taf6l	TATA-box binding protein associated factor 6 like [Source:MGI Symbol;Acc:MGI:2444957]	ENSMUST00000176688.7	0.810567684909421	0.898752911847215	0.0574530910642306	2.08014707277623	1	3.2095068355891	0.189104279343294	0.205780240017493	-0.0166759606741989	0.0751909060608133	0.0751909060608133
51054	ENSMUSG00000029191	Rfc1	replication factor C (activator 1) 1 [Source:MGI Symbol;Acc:MGI:97891]	ENSMUST00000203644.1	0.810545691200328	0.898752911847215	0.0574666913510171	1.0260703359566	1	3.07788452279412	0.0932791214506004	0.75318729385117	-0.65990817240057	0.0943773342868826	0.0943773342868826
51055	ENSMUSG00000024798	Htr7	5-hydroxytryptamine (serotonin) receptor 7 [Source:MGI Symbol;Acc:MGI:99841]	ENSMUST00000165215.7	0.810589676589285	0.898753509203138	0.0574394937340266	3.45288754487919	1	5.13445421997283	0.31389886771629	0.387009998727534	-0.0731111310112441	0.0199650421176415	0.0199650421176415
51056	ENSMUSG00000026814	Eng	endoglin [Source:MGI Symbol;Acc:MGI:95392]	ENSMUST00000009705.13	0.810740256787285	0.898841265588488	0.0573464365692828	1.38050680893201	1	5.84606436168931	0.125500618993819	0.92404351754966	-0.798542898555841	0.0156203922019962	0.0156203922019962
51057	ENSMUSG00000031383	Dusp9	dual specificity phosphatase 9 [Source:MGI Symbol;Acc:MGI:2387107]	ENSMUST00000019701.8	0.810784380225165	0.898841265588488	0.0573191838055962	0.848038591368774	1	2.45364244199055	0.0770944173971614	0.106538254141988	-0.0294438367448264	0.309598698899456	0.309598698899456
51058	ENSMUSG00000054715	Zscan22	zinc finger and SCAN domain containing 22 [Source:MGI Symbol;Acc:MGI:2443312]	ENSMUST00000055528.10	0.810782970263639	0.898841265588488	0.0573200545599235	1.35434242906876	1	4.08778076283467	0.123122039006251	1.31331595983344	-1.19019392082719	0.0297392010291042	0.0297392010291042
51059	ENSMUSG00000064179	Tnnt1	troponin T1, skeletal, slow [Source:MGI Symbol;Acc:MGI:1333868]	ENSMUST00000071798.12	0.810717315791057	0.898841265588488	0.0573606087412912	33.5501617661592	1	3.84122381727273	3.05001470601448	1.59498334019583	1.45503136581865	0.0346892710720794	1.45503136581865
51060	ENSMUSG00000029591	Ung	uracil DNA glycosylase [Source:MGI Symbol;Acc:MGI:109352]	ENSMUST00000112275.7	0.810722961764269	0.898841265588488	0.0573571206781338	35.2079904330628	1	2.14432049878537	3.20072640300571	2.43326666315189	0.767459739853816	0.57419625915305	0.767459739853816
51061	ENSMUSG00000036403	Cep135	centrosomal protein 135 [Source:MGI Symbol;Acc:MGI:2681869]	ENSMUST00000121979.7	0.810811729543714	0.898841265588488	0.0573022949851953	1.96808393619639	1	5.63837692551418	0.1789167214724	0.58161501531541	-0.402698293843011	0.0167608767518425	0.0167608767518425
51062	ENSMUSG00000026988	Wdsub1	WD repeat, SAM and U-box domain containing 1 [Source:MGI Symbol;Acc:MGI:1919387]	ENSMUST00000144823.7	0.810798717601202	0.898841265588488	0.0573103298247499	1.09598722400422	1	2.84634082252641	0.0996352021822017	0.138606461402778	-0.0389712592205759	0.143917734598899	0.143917734598899
51063	ENSMUSG00000036615	Rfxap	regulatory factor X-associated protein [Source:MGI Symbol;Acc:MGI:2180854]	ENSMUST00000182084.1	0.810752506522586	0.898841265588488	0.0573388698551121	2.9350086749721	1	2.30820721984702	0.266818970452009	0.289065285343114	-0.0222463148911046	0.41391423300485	0.41391423300485
51064	ENSMUSG00000022570	Tsta3	tissue specific transplantation antigen P35B [Source:MGI Symbol;Acc:MGI:98857]	ENSMUST00000230884.1	0.810762963032525	0.898841265588488	0.0573324112415659	1.35923600943857	1	3.21527049227864	0.123566909948961	0.061667932261638	0.0618989776873229	0.0744625335232517	0.0744625335232517
51065	ENSMUSG00000001138	Cnnm3	cyclin M3 [Source:MGI Symbol;Acc:MGI:2151055]	ENSMUST00000001166.13	0.810834115309481	0.89884847937803	0.0572884732285956	0.685184656012109	1	5.56331943845028	0.0622895141829188	1.90436078815362	-1.8420712739707	0.0172124791831901	0.0172124791831901
51066	ENSMUSG00000028601	Echdc2	enoyl Coenzyme A hydratase domain containing 2 [Source:MGI Symbol;Acc:MGI:1289238]	ENSMUST00000052999.12	0.810856759538152	0.89885597939795	0.0572744936812377	0.578272978824791	1	4.21364892472766	0.0525702708022538	0.855238684285054	-0.8026684134828	0.0273431624771811	0.0273431624771811
51067	ENSMUSG00000025949	Pikfyve	phosphoinositide kinase, FYVE type zinc finger containing [Source:MGI Symbol;Acc:MGI:1335106]	ENSMUST00000190847.1	0.810924454372354	0.898911321775108	0.0572327126332368	1.84699430861939	1	2.55320499457676	0.167908573510853	0.205162495382894	-0.0372539218720408	0.254048866014479	0.254048866014479
51068	ENSMUSG00000070733	Fryl	FRY like transcription coactivator [Source:MGI Symbol;Acc:MGI:1919563]	ENSMUST00000201277.1	0.810938442983522	0.898911321775108	0.0572240809139011	0.933541457754807	1	2.77508452266664	0.0848674052504369	0.229711254961588	-0.144843849711151	0.164740549281599	0.164740549281599
51069	ENSMUSG00000041684	Bivm	basic, immunoglobulin-like variable motif containing [Source:MGI Symbol;Acc:MGI:2179809]	ENSMUST00000035991.7	0.811002608102847	0.898925543788151	0.057184496430466	0.984785762535382	1	5.83207330335274	0.0895259784123072	1.25058535594999	-1.16105937753769	0.0156924226282223	0.0156924226282223
51070	ENSMUSG00000037542	Aldh8a1	aldehyde dehydrogenase 8 family, member A1 [Source:MGI Symbol;Acc:MGI:2653900]	ENSMUST00000042699.13	0.810987843713127	0.898925543788151	0.0571936035349587	1.0272131088514	1	2.34142907181465	0.0933830098955816	0.111217428103162	-0.0178344182075805	0.38732044172062	0.38732044172062
51071	ENSMUSG00000031985	Gnpat	glyceronephosphate O-acyltransferase [Source:MGI Symbol;Acc:MGI:1343460]	ENSMUST00000161986.1	0.811014792473651	0.898925543788151	0.0571769813339529	3.34861413606574	1	2.52158077719921	0.304419466915067	1.60348117842689	-1.29906171151182	0.270478966978808	0.270478966978808
51072	ENSMUSG00000115370	Gm15667	predicted gene 15667 [Source:MGI Symbol;Acc:MGI:3783109]	ENSMUST00000227272.1	0.810996088193781	0.898925543788151	0.0571885180052671	0.836729230179787	1	2.71422002304705	0.0760662936527079	0.0726226507497347	0.00344364290297321	0.18523202759475	0.18523202759475
51073	ENSMUSG00000037570	Mcrs1	microspherule protein 1 [Source:MGI Symbol;Acc:MGI:1858420]	ENSMUST00000163506.2	0.811036176642418	0.898931644653222	0.0571637932329168	43.2375423921187	1	1.5210188353623	3.93068567201079	1.3915940965128	2.53909157549799	1.93462004294088	2.53909157549799
51074	ENSMUSG00000040640	Erc2	ELKS/RAB6-interacting/CAST family member 2 [Source:MGI Symbol;Acc:MGI:1098749]	ENSMUST00000209800.1	0.811089646689837	0.898972548745293	0.0571308240814155	1.61335393281272	1	3.44303234443635	0.146668539346611	0.626056270855656	-0.479387731509045	0.0514469185479248	0.0514469185479248
51075	ENSMUSG00000021929	Kpna3	karyopherin (importin) alpha 3 [Source:MGI Symbol;Acc:MGI:1100863]	ENSMUST00000225207.1	0.811104842551686	0.898972548745293	0.0571214562839035	2.48332704731646	1	2.78304337212214	0.225757004301496	0.104531596535446	0.121225407766051	0.162254006670913	0.162254006670913
51076	ENSMUSG00000024172	St6gal2	beta galactoside alpha 2,6 sialyltransferase 2 [Source:MGI Symbol;Acc:MGI:2445190]	ENSMUST00000025000.3	0.81120396955353	0.899064811427799	0.0570603673547154	0.158169418412035	1	6.96683619173539	0.0143790380374578	0.00115567305257632	0.0132233649848814	0.0116679943234355	0.0132233649848814
51077	ENSMUSG00000026930	Gpsm1	G-protein signalling modulator 1 (AGS3-like, C. elegans) [Source:MGI Symbol;Acc:MGI:1915089]	ENSMUST00000123981.7	0.811266175462951	0.899080946389059	0.0570220494043028	5.43925419297143	1	2.15538962206404	0.494477653906494	0.513533879744651	-0.019056225838157	0.561664370187421	0.561664370187421
51078	ENSMUSG00000000378	Ccm2	cerebral cavernous malformation 2 [Source:MGI Symbol;Acc:MGI:2384924]	ENSMUST00000159007.7	0.81126158343514	0.899080946389059	0.0570248775626876	1.73996408209661	1	2.93917826655003	0.158178552917874	0.146140794631658	0.0120377582862157	0.121123522981584	0.121123522981584
51079	ENSMUSG00000041112	Elmo1	engulfment and cell motility 1 [Source:MGI Symbol;Acc:MGI:2153044]	ENSMUST00000221067.1	0.811241623548299	0.899080946389059	0.0570371714074405	1.70839756243251	1	2.90860511120245	0.155308869312046	0.0697260059148737	0.0855828633971724	0.128140784388725	0.128140784388725
51080	ENSMUSG00000003644	Rps6ka1	ribosomal protein S6 kinase polypeptide 1 [Source:MGI Symbol;Acc:MGI:104558]	ENSMUST00000137486.2	0.811366217894044	0.899139009094124	0.0569604532293582	5.19896342501391	1	2.4455578621407	0.472633038637628	1.26324584769737	-0.790612809059738	0.314626079150968	0.314626079150968
51081	ENSMUSG00000025153	Fasn	fatty acid synthase [Source:MGI Symbol;Acc:MGI:95485]	ENSMUST00000146541.1	0.811340955362397	0.899139009094124	0.0569760040622782	15.0737363216582	1	2.71930757431507	1.37033966560529	0.442064726858799	0.928274938746496	0.183414321454001	0.928274938746496
51082	ENSMUSG00000031585	Gtf2e2	general transcription factor II E, polypeptide 2 (beta subunit) [Source:MGI Symbol;Acc:MGI:1915403]	ENSMUST00000190639.1	0.811366069674908	0.899139009094124	0.0569605444619299	2.49549664404582	1	3.1248120227606	0.226863331276892	0.307102142556696	-0.0802388112798027	0.0869373051928099	0.0869373051928099
51083	ENSMUSG00000017009	Sdc4	syndecan 4 [Source:MGI Symbol;Acc:MGI:1349164]	ENSMUST00000017153.3	0.811392126701068	0.899150118597069	0.0569445068994945	0.13721058517993	1	8.81803977524376	0.0124736895618118	0.000144723877824824	0.012328965683987	0.0102889348410819	0.012328965683987
51084	ENSMUSG00000027523	Gnas	GNAS (guanine nucleotide binding protein, alpha stimulating) complex locus [Source:MGI Symbol;Acc:MGI:95777]	ENSMUST00000087877.10	0.811424011496363	0.89916784987053	0.0569248857122595	2.44372633528951	1	2.85304514631472	0.222156939571774	0.187979150240321	0.0341777893314523	0.142116880981315	0.142116880981315
51085	ENSMUSG00000066258	Trim12a	tripartite motif-containing 12A [Source:MGI Symbol;Acc:MGI:1923931]	ENSMUST00000142641.1	0.811455372654512	0.899185000200188	0.0569055902454387	1.13973725712693	1	2.9202401159149	0.10361247792063	0.592263878761468	-0.488651400840838	0.125416724711057	0.125416724711057
51086	ENSMUSG00000073791	Efcab7	EF-hand calcium binding domain 7 [Source:MGI Symbol;Acc:MGI:2385199]	ENSMUST00000124547.1	0.811473234737972	0.899187191638553	0.0568946018508463	1.69211376415131	1	2.71039181938159	0.153828524013756	0.156928840182254	-0.00310031616849815	0.186613020892865	0.186613020892865
51087	ENSMUSG00000033594	Spata2l	spermatogenesis associated 2-like [Source:MGI Symbol;Acc:MGI:1926029]	ENSMUST00000166768.2	0.811575560211301	0.899282974385681	0.0568316748888194	2.97204993967724	1	4.61012217394341	0.270186358152478	0.435703725429988	-0.165517367277512	0.0243215555667478	0.0243215555667478
51088	ENSMUSG00000029415	Sdad1	SDA1 domain containing 1 [Source:MGI Symbol;Acc:MGI:2140779]	ENSMUST00000201084.1	0.811607187760481	0.899300416629058	0.056812232380949	1.81667984877714	1	3.31589968096702	0.165152713525194	0.134633119419197	0.0305195941059969	0.0630127231089121	0.0630127231089121
51089	ENSMUSG00000030982	Vsp35l	VPS35 endosomal protein sorting factor like [Source:MGI Symbol;Acc:MGI:1918767]	ENSMUST00000106552.7	0.811641660034683	0.899321010222227	0.0567910451295539	2.31567148584337	1	5.25329417667395	0.210515589622124	1.81606513525264	-1.60554954563052	0.0191787374351621	0.0191787374351621
51090	ENSMUSG00000004221	Ikbkg	inhibitor of kappaB kinase gamma [Source:MGI Symbol;Acc:MGI:1338074]	ENSMUST00000164101.7	0.811735063058257	0.899406898602502	0.0567336590131973	74.1945242532784	1	4.65972192177405	6.74495675029803	4.26331486015438	2.48164189014365	0.0239977677970439	2.48164189014365
51091	ENSMUSG00000021111	Papola	poly (A) polymerase alpha [Source:MGI Symbol;Acc:MGI:109301]	ENSMUST00000164326.7	0.811786140021724	0.899428282595118	0.0567022906751244	1.02810906423227	1	2.85484706762204	0.0934644603847519	0.225894818631939	-0.132430358247187	0.141637235595284	0.141637235595284
51092	ENSMUSG00000075590	Nrbp2	nuclear receptor binding protein 2 [Source:MGI Symbol;Acc:MGI:2385017]	ENSMUST00000227183.1	0.811778408327286	0.899428282595118	0.056707038418871	2.21083632637126	1	2.51816745541085	0.200985120579206	0.160199607275574	0.040785513303632	0.272317119846482	0.272317119846482
51093	ENSMUSG00000023074	Mospd1	motile sperm domain containing 1 [Source:MGI Symbol;Acc:MGI:1917630]	ENSMUST00000023836.3	0.811804068196142	0.899430542196529	0.0566912824633583	4.3227736845769	1	4.35416835853785	0.392979425870627	0.456763199171829	-0.0637837733012022	0.0258303119101202	0.0258303119101202
51094	ENSMUSG00000025421	Hdhd2	haloacid dehalogenase-like hydrolase domain containing 2 [Source:MGI Symbol;Acc:MGI:1924237]	ENSMUST00000097521.10	0.811864302370451	0.899462069255044	0.0566543059001425	0.351607396123905	1	4.05556909563634	0.0319643087385367	1.49042483899531	-1.45846053025678	0.0304207954339774	0.0304207954339774
51095	ENSMUSG00000026946	Nmi	N-myc (and STAT) interactor [Source:MGI Symbol;Acc:MGI:1928368]	ENSMUST00000112705.8	0.811859423710608	0.899462069255044	0.0566573003381343	4.06510866823193	1	4.03828636058071	0.36955533347563	0.752229658365355	-0.382674324889725	0.0307744182008429	0.0307744182008429
51096	ENSMUSG00000079462	Gm15737	predicted gene 15737 [Source:MGI Symbol;Acc:MGI:3783179]	ENSMUST00000113434.1	0.811973390086692	0.899530112059718	0.0565873715621468	2.10488356500091	1	2.66888634410216	0.191353051363719	0.0919480733499381	0.0994049780137813	0.202331035234828	0.202331035234828
51097	ENSMUSG00000026289	Atg16l1	autophagy related 16-like 1 (S. cerevisiae) [Source:MGI Symbol;Acc:MGI:1924290]	ENSMUST00000139628.1	0.811957555982898	0.899530112059718	0.0565970845011996	0.747174722958966	1	3.61349522663428	0.0679249748144513	0.0314891646335739	0.0364358101808776	0.0414432768280253	0.0414432768280253
51098	ENSMUSG00000034401	Spata6	spermatogenesis associated 6 [Source:MGI Symbol;Acc:MGI:1915196]	ENSMUST00000153746.7	0.811963835830272	0.899530112059718	0.0565932322185461	1.99158995448685	1	2.43746092939719	0.181053632226078	0.164377725704799	0.016675906521279	0.319744828014609	0.319744828014609
51099	ENSMUSG00000038346	Zfp384	zinc finger protein 384 [Source:MGI Symbol;Acc:MGI:2443203]	ENSMUST00000132863.7	0.812008956134489	0.89955190882133	0.0565655578857438	1.94637074181034	1	3.49672865228831	0.17694279471003	0.35065316491507	-0.173710370205039	0.0475763441338384	0.0475763441338384
51100	ENSMUSG00000031403	Dkc1	dyskeratosis congenita 1, dyskerin [Source:MGI Symbol;Acc:MGI:1861727]	ENSMUST00000145222.1	0.812086698240028	0.89960007983549	0.0565178918944831	0.732824855412043	1	2.7038979960327	0.0666204414010948	0.114578451711614	-0.0479580103105194	0.188981905316576	0.188981905316576
51101	ENSMUSG00000029346	Srrd	SRR1 domain containing [Source:MGI Symbol;Acc:MGI:1917368]	ENSMUST00000146510.7	0.81207486870523	0.89960007983549	0.0565251435639276	1.0915069365356	1	4.21921160050205	0.0992279033214179	0.765845476302791	-0.666617572981373	0.0272634809150869	0.0272634809150869
51102	ENSMUSG00000062234	Gak	cyclin G associated kinase [Source:MGI Symbol;Acc:MGI:2442153]	ENSMUST00000199010.1	0.812100114467094	0.89960007983549	0.0565096681553854	3.9914413610655	1	2.55989141885904	0.362858305551409	0.213645849498037	0.149212456053372	0.250710061669965	0.250710061669965
51103	ENSMUSG00000026914	Psmd14	proteasome (prosome, macropain) 26S subunit, non-ATPase, 14 [Source:MGI Symbol;Acc:MGI:1913284]	ENSMUST00000139475.7	0.812137539240136	0.899623932475698	0.0564867312491071	1.43846103230085	1	3.2938116476781	0.130769184754622	0.39381826230929	-0.263049077554668	0.065333018483944	0.065333018483944
51104	ENSMUSG00000037112	Sik2	salt inducible kinase 2 [Source:MGI Symbol;Acc:MGI:2445031]	ENSMUST00000176327.1	0.812207623253048	0.899683960885812	0.0564437913683733	1.99130242891708	1	2.64053826589737	0.181027493537917	0.42790091592788	-0.246873422389963	0.213878715547633	0.213878715547633
51105	ENSMUSG00000030725	Lipt2	lipoyl(octanoyl) transferase 2 (putative) [Source:MGI Symbol;Acc:MGI:1914414]	ENSMUST00000032967.3	0.812287653348247	0.899755004025782	0.0563947787010104	0.432356885530892	1	4.42208125608812	0.0393051714118993	0.0186536438704282	0.020651527541471	0.0253630546846136	0.0253630546846136
51106	ENSMUSG00000040774	Cept1	choline/ethanolaminephosphotransferase 1 [Source:MGI Symbol;Acc:MGI:2139793]	ENSMUST00000192438.5	0.812320959131523	0.89977428979997	0.0563743879355911	2.32833799347728	1	2.6155798840461	0.211667090316116	0.666541950483102	-0.454874860166985	0.224625817219294	0.224625817219294
51107	ENSMUSG00000033949	Trim36	tripartite motif-containing 36 [Source:MGI Symbol;Acc:MGI:106264]	ENSMUST00000037011.4	0.81238451196439	0.899800094731914	0.0563354898567212	7.5791749321354	1	3.99219142891102	0.6890159029214	2.92179639337895	-2.23278049045755	0.0316881084483863	0.0316881084483863
51108	ENSMUSG00000021891	Mettl6	methyltransferase like 6 [Source:MGI Symbol;Acc:MGI:1914261]	ENSMUST00000227852.1	0.812370523942732	0.899800094731914	0.0563440501331733	1.73096876369371	1	2.63232656718367	0.157360796699428	0.440854913208266	-0.283494116508838	0.217353255020042	0.217353255020042
51109	ENSMUSG00000022575	Gsdmd	gasdermin D [Source:MGI Symbol;Acc:MGI:1916396]	ENSMUST00000230881.1	0.812391941804222	0.899800094731914	0.056330943282731	2.13843463767688	1	2.33556106947284	0.194403148879717	0.280612341370232	-0.0862091924905151	0.391889714381985	0.391889714381985
51110	ENSMUSG00000098065	Gm5177	predicted pseudogene 5177 [Source:MGI Symbol;Acc:MGI:3646657]	ENSMUST00000183337.1	0.812452441091374	0.899849496875376	0.0562939289066335	0.63247922192292	1	2.5328757250401	0.0574981110839016	0.0929655390049294	-0.0354674279210276	0.26448755943279	0.26448755943279
51111	ENSMUSG00000029730	Mcm7	minichromosome maintenance complex component 7 [Source:MGI Symbol;Acc:MGI:1298398]	ENSMUST00000147920.1	0.812495393269888	0.899879462781433	0.0562676579158747	0.623465532792886	1	2.74344473880348	0.0566786847993532	0.148435871424525	-0.0917571866251716	0.175057298103517	0.175057298103517
51112	ENSMUSG00000026312	Cdh7	cadherin 7, type 2 [Source:MGI Symbol;Acc:MGI:2442792]	ENSMUST00000134301.1	0.812526179576123	0.899895953463867	0.0562488319646093	2.64502698271573	1	3.20532076318491	0.240456998428703	0.32055143214695	-0.0800944337182467	0.0757252529901539	0.0757252529901539
51113	ENSMUSG00000023153	Tmem52	transmembrane protein 52 [Source:MGI Symbol;Acc:MGI:1916921]	ENSMUST00000023920.2	0.81259950647342	0.899907350894973	0.056204005668306	35.9332235309516	1	2.24413518792008	3.26665668463196	1.71224842471301	1.55440825991896	0.470469118774666	1.55440825991896
51114	ENSMUSG00000026610	Esrrg	estrogen-related receptor gamma [Source:MGI Symbol;Acc:MGI:1347056]	ENSMUST00000127489.7	0.812600059149722	0.899907350894973	0.0562036678771562	36.0361259425563	1	2.24479525213669	3.2760114493233	1.34740729819903	1.92860415112427	0.469848969631512	1.92860415112427
51115	ENSMUSG00000027238	Frmd5	FERM domain containing 5 [Source:MGI Symbol;Acc:MGI:2442557]	ENSMUST00000153932.1	0.812554310469584	0.899907350894973	0.056231632718017	0.64768283614145	1	2.8095588299297	0.0588802578310409	0.213439805954136	-0.154559548123095	0.154269641393265	0.154269641393265
51116	ENSMUSG00000115045	Gm49028	predicted gene, 49028 [Source:MGI Symbol;Acc:MGI:6118398]	ENSMUST00000226573.1	0.812589509784787	0.899907350894973	0.0562101157461736	0.792086803437212	1	2.70746392486761	0.0720078912215647	0.0792246550309913	-0.00721676380942653	0.187676972857572	0.187676972857572
51117	ENSMUSG00000029028	Lrrc47	leucine rich repeat containing 47 [Source:MGI Symbol;Acc:MGI:1920196]	ENSMUST00000142794.1	0.812616572100235	0.899908032815894	0.0561935757939729	3.4420382875015	1	2.33442256432595	0.312912571591045	0.626091046795297	-0.313178475204251	0.392782498790057	0.392782498790057
51118	ENSMUSG00000016487	Ppfibp1	PTPRF interacting protein, binding protein 1 (liprin beta 1) [Source:MGI Symbol;Acc:MGI:1914783]	ENSMUST00000203730.2	0.812650333107631	0.89992781518363	0.056172945337412	0.758910133697851	1	2.34995082196286	0.0689918303361683	0.160488120462899	-0.0914962901267303	0.380780027281915	0.380780027281915
51119	ENSMUSG00000047996	Prrg1	proline rich Gla (G-carboxyglutamic acid) 1 [Source:MGI Symbol;Acc:MGI:1917364]	ENSMUST00000126994.7	0.812772395494182	0.900045379685335	0.056098389626257	29.5810945903558	1	1.12910037017844	2.68919041730508	1.32461356107871	1.36457685622636	3.98019999632266	3.98019999632266
51120	ENSMUSG00000014355	Anapc1	anaphase promoting complex subunit 1 [Source:MGI Symbol;Acc:MGI:103097]	ENSMUST00000143007.1	0.812833573668864	0.900077911978386	0.056061041664961	2.54336317964411	1	3.03062630195397	0.231214834513101	0.2104959002697	0.0207189342434008	0.102635532993531	0.102635532993531
51121	ENSMUSG00000032047	Acat1	acetyl-Coenzyme A acetyltransferase 1 [Source:MGI Symbol;Acc:MGI:87870]	ENSMUST00000167130.1	0.812824933083324	0.900077911978386	0.0560663157603081	1.27052661823872	1	2.67322378496854	0.115502419839884	0.134826032917981	-0.0193236130780973	0.200623677509341	0.200623677509341
51122	ENSMUSG00000031492	Chrnb3	cholinergic receptor, nicotinic, beta polypeptide 3 [Source:MGI Symbol;Acc:MGI:106212]	ENSMUST00000079463.11	0.812960439586653	0.900170191296079	0.0559836346029137	1.15295268045267	1	4.98830052499483	0.104813880041152	0.737214023823264	-0.632400143782112	0.0210364625500055	0.0210364625500055
51123	ENSMUSG00000055762	Eef1d	eukaryotic translation elongation factor 1 delta (guanine nucleotide exchange protein) [Source:MGI Symbol;Acc:MGI:1913906]	ENSMUST00000089680.9	0.812964613832334	0.900170191296079	0.0559810886523664	4.45265804520496	1	3.09649895543129	0.404787095018633	1.1706372632068	-0.765850168188162	0.0913398594674752	0.0913398594674752
51124	ENSMUSG00000016664	Pacsin2	protein kinase C and casein kinase substrate in neurons 2 [Source:MGI Symbol;Acc:MGI:1345153]	ENSMUST00000231043.1	0.812943032292663	0.900170191296079	0.0559942522962675	0.949201611587984	1	2.61976556737036	0.0862910555989075	0.0748236138012602	0.0114674417976474	0.22278429883076	0.22278429883076
51125	ENSMUSG00000038181	Chpf2	chondroitin polymerizing factor 2 [Source:MGI Symbol;Acc:MGI:1917522]	ENSMUST00000197933.1	0.81304606952681	0.900242775623935	0.0559314195356535	1.45969731464955	1	2.33579134427313	0.132699755877232	0.14142494460123	-0.0087251887239983	0.391709387357699	0.391709387357699
51126	ENSMUSG00000021457	Syk	spleen tyrosine kinase [Source:MGI Symbol;Acc:MGI:99515]	ENSMUST00000120135.7	0.813072197004145	0.900254096311283	0.0559154927535417	3.81855151168075	1	3.69741815918248	0.347141046516431	1.697715423293	-1.35057437677657	0.0383897934172159	0.0383897934172159
51127	ENSMUSG00000020225	Tmbim4	transmembrane BAX inhibitor motif containing 4 [Source:MGI Symbol;Acc:MGI:1915462]	ENSMUST00000148678.2	0.813138908702338	0.900310351552447	0.0558748375138904	0.333250032469028	1	2.66905841792391	0.0302954574971845	0.107918149705934	-0.0776226922087501	0.202263006160258	0.202263006160258
51128	ENSMUSG00000028969	Cdk5	cyclin-dependent kinase 5 [Source:MGI Symbol;Acc:MGI:101765]	ENSMUST00000198990.1	0.813247643394572	0.900413131694569	0.0558086062076697	3.06717743898999	1	4.25384226316344	0.278834312635454	0.79825250031803	-0.519418187682576	0.026809824119234	0.026809824119234
51129	ENSMUSG00000015882	Lcorl	ligand dependent nuclear receptor corepressor-like [Source:MGI Symbol;Acc:MGI:2651932]	ENSMUST00000016026.13	0.813377659768448	0.90052975457647	0.0557294664679198	0.833206502166682	1	5.72244437521412	0.0757460456515164	1.33992608245076	-1.26418003679924	0.016280467974059	0.016280467974059
51130	ENSMUSG00000025198	Erlin1	ER lipid raft associated 1 [Source:MGI Symbol;Acc:MGI:2387613]	ENSMUST00000112028.9	0.81338479281188	0.90052975457647	0.0557251263671006	3.96235978838224	1	5.50668493604091	0.360214526216567	0.75688669595073	-0.396672169734162	0.017567960880894	0.017567960880894
51131	ENSMUSG00000040276	Pacsin1	protein kinase C and casein kinase substrate in neurons 1 [Source:MGI Symbol;Acc:MGI:1345181]	ENSMUST00000114872.8	0.81341322793706	0.900543623380358	0.0557078267863318	2.40674870332539	1	3.48810021470099	0.218795336665944	0.416848699622264	-0.19805336295632	0.048145762775157	0.048145762775157
51132	ENSMUSG00000028617	Lrrc42	leucine rich repeat containing 42 [Source:MGI Symbol;Acc:MGI:1925059]	ENSMUST00000142657.1	0.813436654920255	0.900551947151017	0.0556935762278314	1.27009700645694	1	2.52350953225169	0.115463364223358	0.390265280323846	-0.274801916100488	0.269445977300338	0.269445977300338
51133	ENSMUSG00000029501	Ankle2	ankyrin repeat and LEM domain containing 2 [Source:MGI Symbol;Acc:MGI:1261856]	ENSMUST00000086674.9	0.813493123251103	0.900582721023978	0.0556592346336693	1.83808648569473	1	5.25252217172906	0.167098771426793	1.21678184862326	-1.04968307719646	0.0191836988878593	0.0191836988878593
51134	ENSMUSG00000043061	Tmem18	transmembrane protein 18 [Source:MGI Symbol;Acc:MGI:2387176]	ENSMUST00000218826.1	0.813496270082675	0.900582721023978	0.0556573211958353	0.38763523252568	1	4.63624613533227	0.0352395665932436	0.0156120227258266	0.019627543867417	0.0241574093960475	0.0241574093960475
51135	ENSMUSG00000030007	Cct7	chaperonin containing Tcp1, subunit 7 (eta) [Source:MGI Symbol;Acc:MGI:107184]	ENSMUST00000204489.2	0.813531145732828	0.900603717564172	0.0556361173050526	1.05621245783667	1	6.23634009613281	0.0960193143487881	0.490174370378069	-0.394155056029281	0.0138631336323018	0.0138631336323018
51136	ENSMUSG00000026977	March7	membrane-associated ring finger (C3HC4) 7 [Source:MGI Symbol;Acc:MGI:1931053]	ENSMUST00000142485.1	0.813561349529215	0.900619541500114	0.055617757279677	1.11700686877282	1	3.47604874773869	0.101546078979347	0.499004695797544	-0.397458616818196	0.0489732298918689	0.0489732298918689
51137	ENSMUSG00000050103	Agmo	alkylglycerol monooxygenase [Source:MGI Symbol;Acc:MGI:2442495]	ENSMUST00000160158.1	0.81358831544017	0.900631780519724	0.0556013681748819	1.24933423839888	1	2.82597017889866	0.113575839854443	0.106933168074059	0.00664267178038452	0.149550205418241	0.149550205418241
51138	ENSMUSG00000008307	1700109H08Rik	RIKEN cDNA 1700109H08 gene [Source:MGI Symbol;Acc:MGI:1924286]	ENSMUST00000008451.11	0.813685192529442	0.900653476037148	0.055542510097851	1.77308546665586	1	3.32910582442354	0.161189587877805	0.665313652770329	-0.504124064892523	0.061673088015478	0.061673088015478
51139	ENSMUSG00000061306	Slc38a10	solute carrier family 38, member 10 [Source:MGI Symbol;Acc:MGI:1919305]	ENSMUST00000103018.10	0.813703376289003	0.900653476037148	0.0555314661466433	1.26129008916737	1	5.69939082385918	0.114662735378852	0.644274714978899	-0.529611979600047	0.0164096025094469	0.0164096025094469
51140	ENSMUSG00000031198	Fundc2	FUN14 domain containing 2 [Source:MGI Symbol;Acc:MGI:1914641]	ENSMUST00000147998.1	0.813625285178122	0.900653476037148	0.055578903175256	1.74071677445936	1	2.7419105771619	0.158246979496305	0.192992667037639	-0.034745687541334	0.175575624768292	0.175575624768292
51141	ENSMUSG00000032946	Rasgrp2	RAS, guanyl releasing protein 2 [Source:MGI Symbol;Acc:MGI:1333849]	ENSMUST00000148906.7	0.813668339438548	0.900653476037148	0.055552746899119	1.73375354919939	1	2.74549264485897	0.157613959018127	0.150336784297064	0.00727717472106273	0.174368064182169	0.174368064182169
51142	ENSMUSG00000033014	Trim33	tripartite motif-containing 33 [Source:MGI Symbol;Acc:MGI:2137357]	ENSMUST00000198706.1	0.813694391493515	0.900653476037148	0.0555369229394742	1.16483637124352	1	4.36831780738647	0.105894215567593	0.876653263013297	-0.770759047445704	0.0257230058076577	0.0257230058076577
51143	ENSMUSG00000110394	Gm18991	predicted gene, 18991 [Source:MGI Symbol;Acc:MGI:5011176]	ENSMUST00000209225.1	0.813651983894652	0.900653476037148	0.0555626824354469	1.06696845224412	1	2.5684726034005	0.0969971320221929	0.0943719031142179	0.00262522890797472	0.246492128430124	0.246492128430124
51144	ENSMUSG00000033159	Cnppd1	cyclin Pas1/PHO80 domain containing 1 [Source:MGI Symbol;Acc:MGI:1916421]	ENSMUST00000189403.6	0.813735850768574	0.900671809797971	0.0555117455747514	3.3134631614329	1	3.12367033085774	0.301223923766627	0.944082636277216	-0.642858712510588	0.0871099242775407	0.0871099242775407
51145	ENSMUSG00000031441	Atp11a	ATPase, class VI, type 11A [Source:MGI Symbol;Acc:MGI:1354735]	ENSMUST00000136918.1	0.813754068110853	0.900674362843272	0.0555006844629986	1.14462303532666	1	2.83370059157813	0.104056639575151	0.124126086633988	-0.0200694470588366	0.147383866674495	0.147383866674495
51146	ENSMUSG00000030683	Sez6l2	seizure related 6 homolog like 2 [Source:MGI Symbol;Acc:MGI:2385295]	ENSMUST00000134471.1	0.813789688726342	0.900696177597872	0.0554790598827479	0.603620018539363	1	4.11957935504753	0.0548745471399421	0.0291500314748948	0.0257245156650473	0.0290347324284024	0.0290347324284024
51147	ENSMUSG00000042354	Gnl3	guanine nucleotide binding protein-like 3 (nucleolar) [Source:MGI Symbol;Acc:MGI:1353651]	ENSMUST00000037739.7	0.813945003850151	0.900823318693171	0.0553848230722487	0.310650942475491	1	6.18430311813698	0.0282409947704992	0.0115122867523332	0.016728708018166	0.0140709633326069	0.016728708018166
51148	ENSMUSG00000069835	Sat2	spermidine/spermine N1-acetyl transferase 2 [Source:MGI Symbol;Acc:MGI:1916465]	ENSMUST00000092969.1	0.813922786700611	0.900823318693171	0.0553982980543353	2.56207336019314	1	3.96877025454509	0.232915760017558	0.777865671216963	-0.544949911199404	0.0321423486855015	0.0321423486855015
51149	ENSMUSG00000079484	Phyhd1	phytanoyl-CoA dioxygenase domain containing 1 [Source:MGI Symbol;Acc:MGI:3612860]	ENSMUST00000113645.7	0.81395230228655	0.900823318693171	0.0553803968557567	4.21750585056876	1	3.79734045536454	0.383409622778978	1.67001265817342	-1.28660303539445	0.0356767471505098	0.0356767471505098
51150	ENSMUSG00000034780	B3galt1	UDP-Gal:betaGlcNAc beta 1,3-galactosyltransferase, polypeptide 1 [Source:MGI Symbol;Acc:MGI:1349403]	ENSMUST00000042456.3	0.814022207339443	0.900883071614295	0.0553380116288551	8.72986173036595	1	3.29374792827254	0.793623793669631	2.05840123587654	-1.26477744220691	0.0653398600935006	0.0653398600935006
51151	ENSMUSG00000026921	Egfl7	EGF-like domain 7 [Source:MGI Symbol;Acc:MGI:2449923]	ENSMUST00000174211.7	0.814068442352056	0.90091662694112	0.0553099875626941	5.73364845873184	1	3.39770024222867	0.521240768975622	2.12179762468755	-1.60055685571193	0.0552467712980916	0.0552467712980916
51152	ENSMUSG00000054708	Ankrd24	ankyrin repeat domain 24 [Source:MGI Symbol;Acc:MGI:1890394]	ENSMUST00000123993.7	0.814171134389509	0.901012659827989	0.0552477704351508	0.645907062349839	1	5.46481255391328	0.0587188238499854	0.00900897407778192	0.0497098497722034	0.017837260811986	0.0497098497722034
51153	ENSMUSG00000021071	Trim9	tripartite motif-containing 9 [Source:MGI Symbol;Acc:MGI:2137354]	ENSMUST00000110520.9	0.814261668174944	0.901077618799062	0.0551929501655763	8.09166763473881	1	4.57193754160499	0.735606148612619	2.80758119126853	-2.07197504265591	0.0245419975951019	0.0245419975951019
51154	ENSMUSG00000049690	Nckap5	NCK-associated protein 5 [Source:MGI Symbol;Acc:MGI:2686394]	ENSMUST00000161954.7	0.81424598684242	0.901077618799062	0.055202443513636	2.87639797392943	1	4.57091058696067	0.261490724902675	1.17972075055082	-0.918230025648143	0.0245476828259059	0.0245476828259059
51155	ENSMUSG00000019210	Atp6v1e1	ATPase, H+ transporting, lysosomal V1 subunit E1 [Source:MGI Symbol;Acc:MGI:894326]	ENSMUST00000204699.1	0.814277667482836	0.901077708940835	0.055183265205681	1.49737763045283	1	2.98816342168583	0.136125239132076	0.0907642600435871	0.0453609790884886	0.110781124317787	0.110781124317787
51156	ENSMUSG00000021270	Hsp90aa1	heat shock protein 90, alpha (cytosolic), class A member 1 [Source:MGI Symbol;Acc:MGI:96250]	ENSMUST00000124156.7	0.814362697466249	0.901136571303427	0.0551318085264842	1.57843044968451	1	3.12200041497313	0.143493677244047	0.329743188236139	-0.186249510992093	0.0873631376342281	0.0873631376342281
51157	ENSMUSG00000025008	Tctn3	tectonic family member 3 [Source:MGI Symbol;Acc:MGI:1914840]	ENSMUST00000135795.7	0.814356861111793	0.901136571303427	0.0551353396407457	1.5582504424742	1	3.00647875648591	0.141659131134018	0.267828836748888	-0.12616970561487	0.107178981408887	0.107178981408887
51158	ENSMUSG00000018548	Trim37	tripartite motif-containing 37 [Source:MGI Symbol;Acc:MGI:2153072]	ENSMUST00000139532.1	0.814485225141589	0.901241581096715	0.0550577043115581	7.29797462025611	1	3.10326451023919	0.663452238205101	0.936389545797859	-0.272937307592758	0.0902644268076128	0.0902644268076128
51159	ENSMUSG00000039697	Ncoa7	nuclear receptor coactivator 7 [Source:MGI Symbol;Acc:MGI:2444847]	ENSMUST00000215926.1	0.814489436958148	0.901241581096715	0.0550551579576641	4.56889707424594	1	4.89670410086655	0.415354279476904	0.693098798447908	-0.277744518971004	0.0218017017169251	0.0218017017169251
51160	ENSMUSG00000010830	Kdelr3	KDEL (Lys-Asp-Glu-Leu) endoplasmic reticulum protein retention receptor 3 [Source:MGI Symbol;Acc:MGI:2145953]	ENSMUST00000010974.8	0.81454335324683	0.90128362276381	0.0550225670706066	0.795151984718995	1	2.59860262305363	0.0722865440653632	0.091026463602686	-0.0187399195373228	0.232261405049491	0.232261405049491
51161	ENSMUSG00000039741	Bahcc1	BAH domain and coiled-coil containing 1 [Source:MGI Symbol;Acc:MGI:2679272]	ENSMUST00000143667.1	0.814609375850425	0.901339058035239	0.0549826721203814	61.2568574076843	1	1.9410825577611	5.56880521888039	1.91755214898675	3.65125306989364	0.859181212338319	3.65125306989364
51162	ENSMUSG00000030956	Fam53b	family with sequence similarity 53, member B [Source:MGI Symbol;Acc:MGI:1925188]	ENSMUST00000140865.2	0.814640516479489	0.901355896111781	0.0549638603193081	1.84859670656159	1	2.51591578889341	0.168054246051053	0.179332630930384	-0.0112783848793311	0.273536772751791	0.273536772751791
51163	ENSMUSG00000022562	Oplah	5-oxoprolinase (ATP-hydrolysing) [Source:MGI Symbol;Acc:MGI:1922725]	ENSMUST00000171340.8	0.814661236614232	0.901361204039217	0.0549513453355264	2.07453486846644	1	5.55901087359017	0.188594078951495	0.238451594616362	-0.0498575156648678	0.0172390715035856	0.0172390715035856
51164	ENSMUSG00000061474	Mrps36	mitochondrial ribosomal protein S36 [Source:MGI Symbol;Acc:MGI:1913378]	ENSMUST00000078573.4	0.814724090331135	0.901375091591604	0.0549133908188431	3.04917708855531	1	3.71141522333843	0.277197917141392	0.49871339822059	-0.221515481079198	0.037959359510089	0.037959359510089
51165	ENSMUSG00000068205	Macrod2	MACRO domain containing 2 [Source:MGI Symbol;Acc:MGI:1920149]	ENSMUST00000124403.1	0.814732632385601	0.901375091591604	0.0549082337261702	2.02348751223581	1	3.74182349516133	0.183953410203255	0.782364316660818	-0.598410906457563	0.0370866738588546	0.0370866738588546
51166	ENSMUSG00000020598	Nrcam	neuronal cell adhesion molecule [Source:MGI Symbol;Acc:MGI:104750]	ENSMUST00000220126.1	0.814737480770696	0.901375091591604	0.0549053067253489	2.25341114901202	1	3.24048938539216	0.204855559001092	0.334508656638515	-0.129653097637423	0.0713731457379214	0.0713731457379214
51167	ENSMUSG00000116594	AC133488.1	novel protein	ENSMUST00000231246.1	0.814721546617273	0.901375091591604	0.0549149265840212	0.949112447481362	1	3.44696622483156	0.0862829497710331	0.0389847627309712	0.0472981870400617	0.0511353680956471	0.0511353680956471
51168	ENSMUSG00000056222	Spock1	sparc/osteonectin, cwcv and kazal-like domains proteoglycan 1 [Source:MGI Symbol;Acc:MGI:105371]	ENSMUST00000187852.6	0.81480909815329	0.901436707087661	0.0548620804437512	2.90461794145794	1	2.54482697323728	0.264056176496176	0.524043158260379	-0.259986981764203	0.258297899426986	0.258297899426986
51169	ENSMUSG00000019768	Esr1	estrogen receptor 1 (alpha) [Source:MGI Symbol;Acc:MGI:1352467]	ENSMUST00000137012.1	0.814826039482251	0.901437832340114	0.0548518577499397	1.29526443352275	1	2.8589351449959	0.117751312138431	0.110621573379983	0.00712973875844887	0.140555849299869	0.140555849299869
51170	ENSMUSG00000027589	Pcmtd2	protein-L-isoaspartate (D-aspartate) O-methyltransferase domain containing 2 [Source:MGI Symbol;Acc:MGI:1923927]	ENSMUST00000137893.1	0.814912935744511	0.901475173658283	0.0547994388209152	0.820170163601625	1	4.51971961277261	0.0745609239637843	0.0341507571179766	0.0404101668458076	0.024822071755563	0.0404101668458076
51171	ENSMUSG00000027104	Atf2	activating transcription factor 2 [Source:MGI Symbol;Acc:MGI:109349]	ENSMUST00000138098.7	0.814906872964512	0.901475173658283	0.0548030952485874	1.83953276463164	1	3.03946461530259	0.167230251330149	0.405354215353798	-0.238123964023649	0.101028874096725	0.101028874096725
51172	ENSMUSG00000029234	Tmem165	transmembrane protein 165 [Source:MGI Symbol;Acc:MGI:894407]	ENSMUST00000153633.1	0.814939417340111	0.901475173658283	0.0547834694316052	1.2673061103678	1	2.82823745317554	0.115209646397073	0.242094969745383	-0.12688532334831	0.148911122663519	0.148911122663519
51173	ENSMUSG00000028167	Bdh2	3-hydroxybutyrate dehydrogenase, type 2 [Source:MGI Symbol;Acc:MGI:1917022]	ENSMUST00000198491.1	0.814933740763002	0.901475173658283	0.0547868924125119	1.13779908400101	1	2.3025962691613	0.103436280363728	0.127442801700467	-0.0240065213367383	0.418583134050129	0.418583134050129
51174	ENSMUSG00000074863	Platr25	pluripotency associated transcript 25 [Source:MGI Symbol;Acc:MGI:3645613]	ENSMUST00000220733.1	0.814895041688493	0.901475173658283	0.0548102309934997	6.89333265563524	1	3.14101418351007	0.626666605057749	1.0887209965718	-0.462054391514052	0.0845306285977405	0.0845306285977405
51175	ENSMUSG00000036138	Acaa1a	acetyl-Coenzyme A acyltransferase 1A [Source:MGI Symbol;Acc:MGI:2148491]	ENSMUST00000176007.1	0.814967999072109	0.901489174234957	0.0547662363361532	3.81387937819811	1	2.92802168409073	0.346716307108919	0.503519195258357	-0.156802888149438	0.123631880670794	0.123631880670794
51176	ENSMUSG00000005354	Txn2	thioredoxin 2 [Source:MGI Symbol;Acc:MGI:1929468]	ENSMUST00000100486.5	0.815186509481183	0.901537159248833	0.0546345819559093	1.06138176263316	1	2.79729849262778	0.0964892511484692	0.0974428062391396	-0.000953555090670369	0.157905131648416	0.157905131648416
51177	ENSMUSG00000004947	Dtx2	deltex 2, E3 ubiquitin ligase [Source:MGI Symbol;Acc:MGI:1921448]	ENSMUST00000111145.9	0.815175979821672	0.901537159248833	0.0546409223333342	24.3143577020207	1	3.79517973376395	2.21039615472915	2.61014219951114	-0.399746044781984	0.0357279010174951	0.0357279010174951
51178	ENSMUSG00000081481	Gm14293	predicted gene 14293 [Source:MGI Symbol;Acc:MGI:3650592]	ENSMUST00000118528.1	0.81515832589576	0.901537159248833	0.0546515534197223	1.21308921726715	1	2.62028322941797	0.110280837933377	0.0972240890518046	0.0130567488815724	0.222557661264281	0.222557661264281
51179	ENSMUSG00000115293	Gm49333	predicted gene, 49333 [Source:MGI Symbol;Acc:MGI:6121518]	ENSMUST00000120394.7	0.815119660773844	0.901537159248833	0.0546748411301969	4.25317102255614	1	4.08577213960489	0.386651911141468	0.572796078335545	-0.186144167194077	0.029782673841604	0.029782673841604
51180	ENSMUSG00000028556	Dock7	dedicator of cytokinesis 7 [Source:MGI Symbol;Acc:MGI:1914549]	ENSMUST00000127946.2	0.815098761380272	0.901537159248833	0.0546874308550862	5.48457433964012	1	2.95764273289812	0.498597667240011	1.18769299219756	-0.689095324957547	0.117099522660715	0.117099522660715
51181	ENSMUSG00000051675	Trim32	tripartite motif-containing 32 [Source:MGI Symbol;Acc:MGI:1917057]	ENSMUST00000156922.1	0.815134132104627	0.901537159248833	0.0546661245445108	3.34990154287336	1	2.97878431000971	0.304536503897578	0.26443445878328	0.0401020451142984	0.112679910237658	0.112679910237658
51182	ENSMUSG00000037349	Nudt22	nudix (nucleoside diphosphate linked moiety X)-type motif 22 [Source:MGI Symbol;Acc:MGI:1915573]	ENSMUST00000180765.1	0.81518656432502	0.901537159248833	0.0546345489330058	6.06370323337478	1	3.08457104591071	0.551245748488616	0.468262758819067	0.0829829896695495	0.093272787192307	0.093272787192307
51183	ENSMUSG00000018974	Sart3	squamous cell carcinoma antigen recognized by T cells 3 [Source:MGI Symbol;Acc:MGI:1858230]	ENSMUST00000198097.1	0.815158044172655	0.901537159248833	0.0546517230804966	1.03838098983896	1	2.70221204682539	0.0943982718035415	0.0913861890527589	0.00301208275078305	0.189602381349254	0.189602381349254
51184	ENSMUSG00000029924	Slc37a3	solute carrier family 37 (glycerol-3-phosphate transporter), member 3 [Source:MGI Symbol;Acc:MGI:1919394]	ENSMUST00000202714.3	0.815094104543601	0.901537159248833	0.0546902363261914	4.79213819254856	1	4.18252345970018	0.435648926595324	1.2053752237948	-0.769726297199474	0.0278274412520852	0.0278274412520852
51185	ENSMUSG00000045100	Slc25a26	solute carrier family 25 (mitochondrial carrier, phosphate carrier), member 26 [Source:MGI Symbol;Acc:MGI:1914832]	ENSMUST00000204764.2	0.815066016412421	0.901537159248833	0.0547071593880837	1.89016507583263	1	2.29956699207018	0.171833188712057	0.917261821749611	-0.745428633037554	0.421125679707859	0.421125679707859
51186	ENSMUSG00000104301	Wdr49	WD repeat domain 49 [Source:MGI Symbol;Acc:MGI:3645287]	ENSMUST00000204982.1	0.815121645182381	0.901537159248833	0.054673645808581	9.42976047197667	1	1.95553555166671	0.857250951997879	0.130116723816747	0.727134228181132	0.835047153129891	0.835047153129891
51187	ENSMUSG00000020173	Cobl	cordon-bleu WH2 repeat [Source:MGI Symbol;Acc:MGI:105056]	ENSMUST00000046755.13	0.815274166776936	0.901612136971167	0.0545818146485786	68.1352343542492	1	4.52829864856723	6.19411221402265	6.34607304216383	-0.151960828141179	0.0247768394157287	0.0247768394157287
51188	ENSMUSG00000028402	Mpdz	multiple PDZ domain protein [Source:MGI Symbol;Acc:MGI:1343489]	ENSMUST00000134726.7	0.815286215151217	0.901612136971167	0.054574563956713	11.6733387743175	1	2.269104237591	1.06121261584704	1.20602461968843	-0.144812003841388	0.447567281027161	0.447567281027161
51189	ENSMUSG00000019088	Dnase1l1	deoxyribonuclease 1-like 1 [Source:MGI Symbol;Acc:MGI:109628]	ENSMUST00000019232.9	0.815318416796725	0.901620396056873	0.0545551875521006	0.912699427002429	1	3.58818073325588	0.0829726751820389	0.613258282694541	-0.530285607512502	0.0425569641187585	0.0425569641187585
51190	ENSMUSG00000067700	Gm5862	predicted gene 5862 [Source:MGI Symbol;Acc:MGI:3645135]	ENSMUST00000072286.6	0.815325538336478	0.901620396056873	0.0545509028623619	0.704545284446574	1	4.58229955861289	0.064049571313325	0.0152528086190877	0.0487967626942372	0.0244840160175796	0.0487967626942372
51191	ENSMUSG00000033918	Parl	presenilin associated, rhomboid-like [Source:MGI Symbol;Acc:MGI:1277152]	ENSMUST00000136700.7	0.815424992240137	0.901712761241813	0.0544910847482853	1.78961036366928	1	2.90880882277505	0.162691851242661	0.194979895638909	-0.032288044396248	0.128092511287646	0.128092511287646
51192	ENSMUSG00000005893	Nr2c2	nuclear receptor subfamily 2, group C, member 2 [Source:MGI Symbol;Acc:MGI:1352466]	ENSMUST00000146175.1	0.815482662809471	0.901723689813621	0.0544564137277419	2.22939308246541	1	3.76687268291963	0.202672098405946	0.561770792446621	-0.359098694040674	0.0364243472172312	0.0364243472172312
51193	ENSMUSG00000039787	Cercam	cerebral endothelial cell adhesion molecule [Source:MGI Symbol;Acc:MGI:2139134]	ENSMUST00000154464.7	0.815469997386546	0.901723689813621	0.0544640270675494	1.37126822283367	1	3.01081273753475	0.124660747530333	0.0575237877934403	0.067136959736893	0.106346587386169	0.106346587386169
51194	ENSMUSG00000021432	Slc35b3	solute carrier family 35, member B3 [Source:MGI Symbol;Acc:MGI:1913978]	ENSMUST00000167513.2	0.815451050461328	0.901723689813621	0.0544754173424202	1.61262034820915	1	4.11255517422586	0.146601849837195	0.753874478631586	-0.607272628794391	0.0291909794071383	0.0291909794071383
51195	ENSMUSG00000022197	Pdzd2	PDZ domain containing 2 [Source:MGI Symbol;Acc:MGI:1922394]	ENSMUST00000189469.6	0.815523969278705	0.901734136513183	0.0544315878057873	0.556166306281366	1	4.13354337963951	0.0505605732983061	0.0271357793830672	0.0234247939152388	0.0287377429492871	0.0287377429492871
51196	ENSMUSG00000042426	Dhx29	DEAH (Asp-Glu-Ala-His) box polypeptide 29 [Source:MGI Symbol;Acc:MGI:2145374]	ENSMUST00000226022.1	0.815522144482652	0.901734136513183	0.0544326844146319	1.78966411804555	1	3.24033846784457	0.162696738004141	0.801768793646499	-0.639072055642358	0.0713911715787513	0.0713911715787513
51197	ENSMUSG00000042050	Wdr60	WD repeat domain 60 [Source:MGI Symbol;Acc:MGI:2445085]	ENSMUST00000222679.1	0.815646950833405	0.901852502935278	0.0543577090416143	1.73053848187641	1	2.90534687385899	0.157321680170582	0.207595257268116	-0.0502735770975337	0.128915717345982	0.128915717345982
51198	ENSMUSG00000039321	Uts2r	urotensin 2 receptor [Source:MGI Symbol;Acc:MGI:2183450]	ENSMUST00000039044.1	0.815739455455986	0.901911457799683	0.0543021735565112	3.51187217836547	1	2.25062914437193	0.319261107124134	0.150020602777219	0.169240504346914	0.464403042137093	0.464403042137093
51199	ENSMUSG00000058833	Rex1bd	required for excision 1-B domain containing [Source:MGI Symbol;Acc:MGI:1913712]	ENSMUST00000136913.1	0.815748068105988	0.901911457799683	0.0542970044437041	6.79702962746716	1	2.28038035017423	0.617911784315197	0.589179291143135	0.0287324931720619	0.437591853943995	0.437591853943995
51200	ENSMUSG00000022721	Trmt2a	TRM2 tRNA methyltransferase 2A [Source:MGI Symbol;Acc:MGI:96270]	ENSMUST00000145112.8	0.815725296442492	0.901911457799683	0.054310672031832	1.22175010140317	1	2.81248644210577	0.111068191036652	0.467125989379108	-0.356057798342456	0.153415557187122	0.153415557187122
51201	ENSMUSG00000036980	Taf6	TATA-box binding protein associated factor 6 [Source:MGI Symbol;Acc:MGI:109129]	ENSMUST00000123415.7	0.815873908183301	0.90203297190368	0.0542215077298174	2.08359532663162	1	3.44678455261988	0.189417756966511	0.233141517520344	-0.0437237605538333	0.0511496517173594	0.0511496517173594
51202	ENSMUSG00000029712	Actl6b	actin-like 6B [Source:MGI Symbol;Acc:MGI:1933548]	ENSMUST00000031725.9	0.815978819585332	0.902113724178007	0.0541586093240483	22.0136736185985	1	1.95677017766568	2.00124305623623	1.42410035737367	0.577142698862562	0.833016079139776	0.833016079139776
51203	ENSMUSG00000038119	Cdon	cell adhesion molecule-related/down-regulated by oncogenes [Source:MGI Symbol;Acc:MGI:1926387]	ENSMUST00000042842.5	0.815969688374403	0.902113724178007	0.0541640823060447	1.46201257414139	1	5.42283239170605	0.132910234012854	2.98106999045409	-2.84815975644124	0.0181047884191211	0.0181047884191211
51204	ENSMUSG00000016477	E2f3	E2F transcription factor 3 [Source:MGI Symbol;Acc:MGI:1096340]	ENSMUST00000102948.10	0.816010938821115	0.902119684738955	0.0541393603051894	2.95816734451482	1	3.57176404840846	0.268924304046802	0.65395359970282	-0.385029295656019	0.0433363884024572	0.0433363884024572
51205	ENSMUSG00000029530	Ccr9	chemokine (C-C motif) receptor 9 [Source:MGI Symbol;Acc:MGI:1341902]	ENSMUST00000215921.1	0.816016083540457	0.902119684738955	0.0541362774162666	0.465249086628624	1	2.7192976615147	0.0422953715116929	0.0725155571493762	-0.0302201856376831	0.183417843764478	0.183417843764478
51206	ENSMUSG00000083817	Gm14400	predicted gene 14400 [Source:MGI Symbol;Acc:MGI:3650076]	ENSMUST00000117234.1	0.816074724828516	0.902166894955525	0.0541011441215264	1.40921745437068	1	2.86560890695909	0.128110677670061	0.180095896439758	-0.0519852187696966	0.138810588311197	0.138810588311197
51207	ENSMUSG00000044288	Cnr1	cannabinoid receptor 1 (brain) [Source:MGI Symbol;Acc:MGI:104615]	ENSMUST00000057188.6	0.816096172867511	0.902172987163553	0.0540882971286178	0.887755013983857	1	7.76620028797949	0.0807050012712602	0.0050544896231143	0.0756505116481454	0.0105158009877067	0.0756505116481454
51208	ENSMUSG00000027423	Snx5	sorting nexin 5 [Source:MGI Symbol;Acc:MGI:1916428]	ENSMUST00000155509.1	0.816165461927421	0.902214346477913	0.0540468052055072	1.13928899552968	1	2.77133881139623	0.103571726866335	0.0808351048935657	0.022736621972769	0.165925593714988	0.165925593714988
51209	ENSMUSG00000021023	1110008L16Rik	RIKEN cDNA 1110008L16 gene [Source:MGI Symbol;Acc:MGI:1913382]	ENSMUST00000184766.7	0.81615915644485	0.902214346477913	0.0540505803830911	0.509807667373113	1	4.45116860340882	0.0463461515793742	1.30987766576577	-1.2635315141864	0.0251920261858782	0.0251920261858782
51210	ENSMUSG00000029605	Oas1b	2'-5' oligoadenylate synthetase 1B [Source:MGI Symbol;Acc:MGI:97430]	ENSMUST00000183291.1	0.816185254782879	0.902218607747495	0.0540349558583593	1.10442175391107	1	4.04200492479739	0.100401977628279	1.73492852012327	-1.63452654249499	0.0306989503334982	0.0306989503334982
51211	ENSMUSG00000060227	Casc4	cancer susceptibility candidate 4 [Source:MGI Symbol;Acc:MGI:2443129]	ENSMUST00000089912.11	0.816239862635168	0.902255885290685	0.0540022709904449	4.19191969924561	1	5.79233604994974	0.381083609022329	4.33950589791583	-3.95842228889351	0.0159006810152778	0.0159006810152778
51212	ENSMUSG00000026811	St6galnac6	ST6 (alpha-N-acetyl-neuraminyl-2,3-beta-galactosyl-1,3)-N-acetylgalactosaminide alpha-2,6-sialyltransferase 6 [Source:MGI Symbol;Acc:MGI:1355316]	ENSMUST00000143625.1	0.816250854958779	0.902255885290685	0.0539956929285523	3.19798383313274	1	2.27146547784596	0.290725803012067	0.357156824359351	-0.0664310213472838	0.44545981630623	0.44545981630623
51213	ENSMUSG00000042182	Bend6	BEN domain containing 6 [Source:MGI Symbol;Acc:MGI:2444572]	ENSMUST00000129464.7	0.816336033035959	0.902297181647946	0.0539447347019149	7.59145522334826	1	3.03887043490041	0.690132293031659	1.68024009130501	-0.990107798273351	0.101135962864362	0.101135962864362
51214	ENSMUSG00000030630	Fah	fumarylacetoacetate hydrolase [Source:MGI Symbol;Acc:MGI:95482]	ENSMUST00000134390.1	0.816327138600038	0.902297181647946	0.0539500546587739	0.979785644876792	1	2.36557880592116	0.0890714222615265	0.140677016482093	-0.0516055942205666	0.369073354542433	0.369073354542433
51215	ENSMUSG00000079109	Pms2	PMS1 homolog2, mismatch repair system component [Source:MGI Symbol;Acc:MGI:104288]	ENSMUST00000147910.7	0.816320964826959	0.902297181647946	0.0539537474901692	6.22946641790552	1	2.68262994751709	0.566315128900502	0.846903237356631	-0.280588108456129	0.196973877648937	0.196973877648937
51216	ENSMUSG00000021890	Eaf1	ELL associated factor 1 [Source:MGI Symbol;Acc:MGI:1921677]	ENSMUST00000226564.1	0.816360051270991	0.902306111026794	0.0539303702509208	3.68538648936298	1	2.25614757531193	0.335035135396634	0.669600687367653	-0.334565551971019	0.459309343821594	0.459309343821594
51217	ENSMUSG00000035642	Aamdc	adipogenesis associated Mth938 domain containing [Source:MGI Symbol;Acc:MGI:1913523]	ENSMUST00000126085.7	0.81638554308263	0.902316668739316	0.0539151267114342	2.58695653486009	1	2.84506781913899	0.235177866805463	0.244018402091477	-0.00884053528601408	0.144262593656561	0.144262593656561
51218	ENSMUSG00000047731	Wbp1l	WW domain binding protein 1 like [Source:MGI Symbol;Acc:MGI:107577]	ENSMUST00000111855.4	0.81647100114816	0.902393502928561	0.0538640412442817	3.05736394073792	1	4.861746736981	0.277942176430719	1.93063036865873	-1.65268819222801	0.0221188625243047	0.0221188625243047
51219	ENSMUSG00000039117	Taf4	TATA-box binding protein associated factor 4 [Source:MGI Symbol;Acc:MGI:2152346]	ENSMUST00000041618.12	0.81659598887351	0.902514022885094	0.0537893715289677	1.5239751780023	1	5.02653995118013	0.138543198000209	0.721184099412408	-0.582640901412199	0.0207409364365994	0.0207409364365994
51220	ENSMUSG00000044033	Ccdc141	coiled-coil domain containing 141 [Source:MGI Symbol;Acc:MGI:1919735]	ENSMUST00000154013.1	0.816612624397732	0.902514788010676	0.0537794373096965	1.8534814463372	1	3.59425887612544	0.168498313303381	0.163480588957793	0.00501772434558892	0.0422801161456052	0.0422801161456052
51221	ENSMUSG00000018417	Myo1b	myosin IB [Source:MGI Symbol;Acc:MGI:107752]	ENSMUST00000114541.7	0.816675506913679	0.902566663973167	0.0537418945548893	51.4714400801352	1	2.84456827110302	4.67922182546683	2.66727319490764	2.0119486305592	0.144398178107274	2.0119486305592
51222	ENSMUSG00000007035	Msh5	mutS homolog 5 [Source:MGI Symbol;Acc:MGI:1329021]	ENSMUST00000174556.7	0.816713432812424	0.902590957101357	0.0537192583295152	0.859863159267016	1	2.71376591334297	0.0781693781151833	0.0773320848541463	0.000837293261036959	0.185395247440641	0.185395247440641
51223	ENSMUSG00000005575	Ube2m	ubiquitin-conjugating enzyme E2M [Source:MGI Symbol;Acc:MGI:108278]	ENSMUST00000125964.7	0.816757449261798	0.902621980122442	0.0536929932338452	2.12188536989168	1	4.59240565228973	0.192898669990152	0.74351387773263	-0.550615207742478	0.0244262538228201	0.0244262538228201
51224	ENSMUSG00000038058	Nod1	nucleotide-binding oligomerization domain containing 1 [Source:MGI Symbol;Acc:MGI:1341839]	ENSMUST00000203076.1	0.816869729817893	0.902728441073155	0.0536260248483487	4.75559679972104	1	2.51361382909194	0.432326981792822	0.615929209715159	-0.183602227922337	0.274789514643465	0.274789514643465
51225	ENSMUSG00000021819	Zswim8	zinc finger SWIM-type containing 8 [Source:MGI Symbol;Acc:MGI:1919156]	ENSMUST00000225187.1	0.816888971837118	0.902732082337835	0.0536145525971037	29.376782943131	1	1.86830280721478	2.67061663119373	1.31058085128768	1.36003577990604	0.991253181644901	1.36003577990604
51226	ENSMUSG00000038582	Pptc7	PTC7 protein phosphatase homolog [Source:MGI Symbol;Acc:MGI:2444593]	ENSMUST00000119015.1	0.817065336214561	0.90290935369605	0.0535094629300872	5.32014040956009	1	3.62148882924588	0.483649128141826	1.1248815445779	-0.641232416436072	0.0411122855413958	0.0411122855413958
51227	ENSMUSG00000028256	Odf2l	outer dense fiber of sperm tails 2-like [Source:MGI Symbol;Acc:MGI:1098600]	ENSMUST00000198764.1	0.817111910671634	0.90294319478595	0.0534817288881939	28.163975086196	1	1.85949776700291	2.56036137147236	2.53199768167454	0.0283636897978212	1.00849194599955	1.00849194599955
51228	ENSMUSG00000024749	Tmc1	transmembrane channel-like gene family 1 [Source:MGI Symbol;Acc:MGI:2151016]	ENSMUST00000039500.3	0.81717300463695	0.902975452311942	0.0534453602887019	1.18620912226869	1	2.76822603420397	0.107837192933517	0.075052630271823	0.0327845626616941	0.166917677346537	0.166917677346537
51229	ENSMUSG00000029576	Radil	Ras association and DIL domains [Source:MGI Symbol;Acc:MGI:2443088]	ENSMUST00000085758.9	0.817164718582938	0.902975452311942	0.0534502921262785	31.4615653136325	1	2.00237096642152	2.86014230123931	2.34920397967852	0.510938321560791	0.761249117984497	0.761249117984497
51230	ENSMUSG00000043243	Fam129c	family with sequence similarity 129, member C [Source:MGI Symbol;Acc:MGI:3686743]	ENSMUST00000124485.7	0.817233227617143	0.902989119084776	0.0534095229309806	4.08262413791249	1	2.40184745796753	0.371147648901136	0.403451049318312	-0.0323034004171766	0.343286881322453	0.343286881322453
51231	ENSMUSG00000004328	Hif3a	hypoxia inducible factor 3, alpha subunit [Source:MGI Symbol;Acc:MGI:1859778]	ENSMUST00000139224.2	0.81722297979022	0.902989119084776	0.0534156202911937	3.78223271734486	1	2.12667293849997	0.343839337940442	0.186794763098019	0.157044574842423	0.594745417413974	0.594745417413974
51232	ENSMUSG00000035642	Aamdc	adipogenesis associated Mth938 domain containing [Source:MGI Symbol;Acc:MGI:1913523]	ENSMUST00000154779.7	0.817211196564725	0.902989119084776	0.0534226316521771	0.921003054011404	1	2.71637667563947	0.0837275503646731	0.14954163235946	-0.0658140819947873	0.184459048072401	0.184459048072401
51233	ENSMUSG00000037124	Trim58	tripartite motif-containing 58 [Source:MGI Symbol;Acc:MGI:2684862]	ENSMUST00000075084.4	0.817282646377817	0.903026097362159	0.053380124381917	2.30004952378097	1	2.40021217294735	0.209095411252815	0.122539654260751	0.0865557569920639	0.344409267567131	0.344409267567131
51234	ENSMUSG00000067860	Zic3	zinc finger protein of the cerebellum 3 [Source:MGI Symbol;Acc:MGI:106676]	ENSMUST00000088627.10	0.8173274207422	0.903040316841504	0.0533534960820887	4.03914151676913	1	4.13704054406953	0.367194683342648	0.375873594994719	-0.00867891165207119	0.0286661185477854	0.0286661185477854
51235	ENSMUSG00000020594	Pum2	pumilio RNA-binding family member 2 [Source:MGI Symbol;Acc:MGI:1931751]	ENSMUST00000171418.2	0.817321135312152	0.903040316841504	0.0533572337434336	1.77124650971311	1	2.85583753728728	0.161022409973919	0.316302129572881	-0.155279719598962	0.14137436986954	0.14137436986954
51236	ENSMUSG00000026049	Tex30	testis expressed 30 [Source:MGI Symbol;Acc:MGI:1922873]	ENSMUST00000027215.11	0.817561131892752	0.903237289144147	0.0532146165012435	23.6896848286097	1	3.45684023088398	2.15360771169179	2.19645795917658	-0.0428502474847927	0.0503739405469898	0.0503739405469898
51237	ENSMUSG00000059939	9430015G10Rik	RIKEN cDNA 9430015G10 gene [Source:MGI Symbol;Acc:MGI:2444364]	ENSMUST00000169550.7	0.817585477242547	0.903237289144147	0.0532001605803956	2.69369598740719	1	3.85767905122848	0.244881453400653	2.77178229123262	-2.52690083783196	0.0343402549647389	0.0343402549647389
51238	ENSMUSG00000048874	Phf3	PHD finger protein 3 [Source:MGI Symbol;Acc:MGI:2446126]	ENSMUST00000190190.1	0.817535325399268	0.903237289144147	0.053229942286543	1.27920946835702	1	3.12832955731344	0.116291769850638	0.0519747566707129	0.0643170131799251	0.0864080013038037	0.0864080013038037
51239	ENSMUSG00000110124	Gm4247	predicted gene 4247 [Source:MGI Symbol;Acc:MGI:3782424]	ENSMUST00000211441.1	0.817549968626931	0.903237289144147	0.0532212457806054	1.70493081527598	1	2.75539300743439	0.154993710479635	0.0800033421058773	0.0749903683737575	0.171078581308668	0.171078581308668
51240	ENSMUSG00000042548	Asxl1	additional sex combs like 1 [Source:MGI Symbol;Acc:MGI:2684063]	ENSMUST00000227428.1	0.817580457652084	0.903237289144147	0.0532031409722329	3.49264272671996	1	5.07103814818613	0.317512975156361	1.49161947069103	-1.17410649553467	0.0204116686939117	0.0204116686939117
51241	ENSMUSG00000029070	Mxra8	matrix-remodelling associated 8 [Source:MGI Symbol;Acc:MGI:1922011]	ENSMUST00000143886.1	0.817620616960893	0.903240854863633	0.0531792987647712	1.50470621751759	1	2.19101472288783	0.136791474319781	0.328300593180078	-0.191509118860296	0.523129762271776	0.523129762271776
51242	ENSMUSG00000045751	Mms22l	MMS22-like, DNA repair protein [Source:MGI Symbol;Acc:MGI:2684980]	ENSMUST00000154349.8	0.817607431194421	0.903240854863633	0.0531871264109292	2.25688496520549	1	3.56219358642643	0.205171360473226	1.16515984060969	-0.95998848013646	0.0438130993732617	0.0438130993732617
51243	ENSMUSG00000023952	Gtpbp2	GTP binding protein 2 [Source:MGI Symbol;Acc:MGI:1860138]	ENSMUST00000169778.7	0.817724537451073	0.903338028921616	0.0531176282603063	2.67052234709726	1	2.79729500702344	0.242774758827023	0.298859760947391	-0.0560850021203671	0.157906178852401	0.157906178852401
51244	ENSMUSG00000028292	Rars2	arginyl-tRNA synthetase 2, mitochondrial [Source:MGI Symbol;Acc:MGI:1923596]	ENSMUST00000148519.2	0.817797375949604	0.903400863667067	0.0530744254918378	1.62167227902563	1	3.06534792176576	0.147424752638694	0.317962914880947	-0.170538162242253	0.096489848055253	0.096489848055253
51245	ENSMUSG00000038521	C1s1	complement component 1, s subcomponent 1 [Source:MGI Symbol;Acc:MGI:1355312]	ENSMUST00000162443.7	0.817816850262672	0.903404746993255	0.0530628778097544	1.2630716982986	1	3.45537823345614	0.114824699845327	0.675588819494851	-0.560764119649523	0.0504848579663584	0.0504848579663584
51246	ENSMUSG00000015748	Prpf3	pre-mRNA processing factor 3 [Source:MGI Symbol;Acc:MGI:1918017]	ENSMUST00000160109.1	0.817850845183877	0.903424670104377	0.0530427230142116	2.62171992099651	1	3.179168199452	0.238338174636047	0.216249833655228	0.0220883409808186	0.0791680541855684	0.0791680541855684
51247	ENSMUSG00000082570	Gm15711	predicted gene 15711 [Source:MGI Symbol;Acc:MGI:3783153]	ENSMUST00000118889.1	0.817871389066314	0.903429734272561	0.0530305449799915	1.63845212322743	1	2.59232893860014	0.148950193020676	0.116370062325357	0.0325801306953188	0.235151774653373	0.235151774653373
51248	ENSMUSG00000034930	Rtkn	rhotekin [Source:MGI Symbol;Acc:MGI:107371]	ENSMUST00000133226.1	0.817899114186611	0.90344273056267	0.0530141123747203	1.38260549018227	1	2.89269325613418	0.125691408198389	0.162670622610162	-0.0369792144117732	0.131976454085799	0.131976454085799
51249	ENSMUSG00000015749	Anp32e	acidic (leucine-rich) nuclear phosphoprotein 32 family, member E [Source:MGI Symbol;Acc:MGI:1913721]	ENSMUST00000015893.12	0.817918018486088	0.90344598315012	0.0530029093840017	0.625745435411715	1	5.34112087911937	0.0568859486737925	0.0408765315837821	0.0160094170900101	0.0186207427672563	0.0186207427672563
51250	ENSMUSG00000021577	Sdha	succinate dehydrogenase complex, subunit A, flavoprotein (Fp) [Source:MGI Symbol;Acc:MGI:1914195]	ENSMUST00000162137.1	0.817960547132799	0.903475329796946	0.0529777107833151	1.09828543454533	1	2.73436057585666	0.0998441304132121	0.0751405337173005	0.0247035966959115	0.178151565228622	0.178151565228622
51251	ENSMUSG00000037143	Cfap61	cilia and flagella associated protein 61 [Source:MGI Symbol;Acc:MGI:1926024]	ENSMUST00000133433.7	0.818031451616805	0.903500759236027	0.052935713273861	2.13624343263058	1	3.39152516709072	0.194203948420962	0.870241638787835	-0.676037690366873	0.0557907149717384	0.0557907149717384
51252	ENSMUSG00000024137	E4f1	E4F transcription factor 1 [Source:MGI Symbol;Acc:MGI:109530]	ENSMUST00000227241.1	0.818007551960016	0.903500759236027	0.0529498673455748	11.9887721375442	1	2.33388694922965	1.08988837614038	0.374879977408004	0.715008398732376	0.393203220165983	0.715008398732376
51253	ENSMUSG00000063236	1110038F14Rik	RIKEN cDNA 1110038F14 gene [Source:MGI Symbol;Acc:MGI:2152337]	ENSMUST00000230274.1	0.818023705908189	0.903500759236027	0.052940300289535	38.2846030503339	1	3.03300415709177	3.48041845912127	2.76887689340136	0.711541565719905	0.102200369895815	0.711541565719905
51254	ENSMUSG00000042708	Shcbp1l	Shc SH2-domain binding protein 1-like [Source:MGI Symbol;Acc:MGI:1919086]	ENSMUST00000137861.1	0.818128923852481	0.903520272375848	0.0528780080115094	1.50997903725449	1	2.6226062070484	0.13727082156859	0.100200743397449	0.0370700781711409	0.221543636396295	0.221543636396295
51255	ENSMUSG00000036620	Mgat4b	mannoside acetylglucosaminyltransferase 4, isoenzyme B [Source:MGI Symbol;Acc:MGI:2143974]	ENSMUST00000147468.7	0.818101458109621	0.903520272375848	0.0528942648571373	1.72411617128204	1	2.35670827058098	0.156737833752913	0.267280575854248	-0.110542742101336	0.375672865930037	0.375672865930037
51256	ENSMUSG00000039536	Stau1	staufen double-stranded RNA binding protein 1 [Source:MGI Symbol;Acc:MGI:1338864]	ENSMUST00000149454.1	0.818120934957381	0.903520272375848	0.0528827363300977	1.8602980560565	1	3.34090316461222	0.169118005096046	0.495763089543915	-0.326645084447869	0.0605054886334787	0.0605054886334787
51257	ENSMUSG00000058239	Usf2	upstream transcription factor 2 [Source:MGI Symbol;Acc:MGI:99961]	ENSMUST00000169496.7	0.818118381995935	0.903520272375848	0.0528842473763449	0.467804513850873	1	5.2559942420987	0.0425276830773521	0.0233922796230472	0.0191354034543049	0.0191613955769561	0.0191613955769561
51258	ENSMUSG00000029110	Rnf4	ring finger protein 4 [Source:MGI Symbol;Acc:MGI:1201691]	ENSMUST00000182582.1	0.818118069261101	0.903520272375848	0.0528844324793312	1.7344058007604	1	2.78351418284767	0.157673254614582	0.0992191973050027	0.0584540573095795	0.162108240471279	0.162108240471279
51259	ENSMUSG00000053199	Arhgap20	Rho GTPase activating protein 20 [Source:MGI Symbol;Acc:MGI:2445175]	ENSMUST00000126567.1	0.818149832802675	0.903525295593744	0.0528656338646627	2.18750769999843	1	3.2735954449387	0.198864336363494	0.34174385951511	-0.142879523151617	0.0675477232161258	0.0675477232161258
51260	ENSMUSG00000035666	Gtf3c4	general transcription factor IIIC, polypeptide 4 [Source:MGI Symbol;Acc:MGI:2138937]	ENSMUST00000171404.7	0.818165394504934	0.903525295593744	0.0528564252675814	0.4506031347182	1	6.47870180576804	0.0409639213380183	0.0294565425393594	0.0115073787986588	0.0129914907136981	0.0129914907136981
51261	ENSMUSG00000003992	Ssbp2	single-stranded DNA binding protein 2 [Source:MGI Symbol;Acc:MGI:1914220]	ENSMUST00000144659.1	0.818255049406102	0.903606676357867	0.0528033886587274	0.419898879106416	1	5.49533564463463	0.0381726253733105	0.00725583325913244	0.0309167921141781	0.0176407611349923	0.0309167921141781
51262	ENSMUSG00000047767	Atg16l2	autophagy related 16-like 2 (S. cerevisiae) [Source:MGI Symbol;Acc:MGI:1920933]	ENSMUST00000151297.7	0.818326208726457	0.903643186818347	0.0527613133197278	1.20421316734365	1	2.69439821247442	0.109473924303968	0.305568031358794	-0.196094107054826	0.192507546459324	0.192507546459324
51263	ENSMUSG00000045404	Kcnk13	potassium channel, subfamily K, member 13 [Source:MGI Symbol;Acc:MGI:2384976]	ENSMUST00000160413.7	0.818336000725264	0.903643186818347	0.052755524853314	1.1047314751124	1	5.89566275960507	0.100430134101127	0.663766938960682	-0.563336804859554	0.0153703801026766	0.0153703801026766
51264	ENSMUSG00000061136	Prpf40a	pre-mRNA processing factor 40A [Source:MGI Symbol;Acc:MGI:1860512]	ENSMUST00000211712.1	0.818334235903634	0.903643186818347	0.0527565680896451	0.774874951399588	1	4.34514696297408	0.0704431773999625	1.6804567454067	-1.61001356800674	0.0259020159706588	0.0259020159706588
51265	ENSMUSG00000036469	March1	membrane-associated ring finger (C3HC4) 1 [Source:MGI Symbol;Acc:MGI:1920175]	ENSMUST00000110253.2	0.818371226632468	0.903646830203463	0.0527347040877402	1.25765456841724	1	4.61461365910741	0.114332233492476	1.32403795712471	-1.20970572363223	0.0242942237372847	0.0242942237372847
51266	ENSMUSG00000031667	Aktip	thymoma viral proto-oncogene 1 interacting protein [Source:MGI Symbol;Acc:MGI:3693832]	ENSMUST00000210426.1	0.818360869175891	0.903646830203463	0.0527408255584376	1.03477260660757	1	2.89673827961155	0.0940702369643242	0.57539961934004	-0.481329382375715	0.130989080345036	0.130989080345036
51267	ENSMUSG00000029868	Trpv6	transient receptor potential cation channel, subfamily V, member 6 [Source:MGI Symbol;Acc:MGI:1927259]	ENSMUST00000031902.6	0.818530849384739	0.903801350800475	0.0526404110396328	24.4035185664542	1	2.06934550114535	2.21850168785947	0.585407896222954	1.63309379163652	0.666586664754444	1.63309379163652
51268	ENSMUSG00000040532	Abhd11	abhydrolase domain containing 11 [Source:MGI Symbol;Acc:MGI:1916008]	ENSMUST00000123227.2	0.818543097315552	0.903801350800475	0.0526331795575707	2.29144932996424	1	2.97470636093532	0.208313575451295	0.261374695337591	-0.0530611198862963	0.113517200529253	0.113517200529253
51269	ENSMUSG00000030876	Mettl9	methyltransferase like 9 [Source:MGI Symbol;Acc:MGI:1914862]	ENSMUST00000207332.1	0.818640873726537	0.903891680741029	0.0525754686883602	0.951110311616596	1	2.75511482927576	0.0864645737833269	0.0762873540234429	0.0101772197598841	0.171170054307478	0.171170054307478
51270	ENSMUSG00000019178	Styxl1	serine/threonine/tyrosine interacting-like 1 [Source:MGI Symbol;Acc:MGI:1923821]	ENSMUST00000178515.7	0.818887174467311	0.904145995167652	0.0524302415247853	1.96694821848491	1	2.47363045920645	0.17881347440772	1.23471794897108	-1.05590447456336	0.297519418884963	0.297519418884963
51271	ENSMUSG00000031805	Jak3	Janus kinase 3 [Source:MGI Symbol;Acc:MGI:99928]	ENSMUST00000110013.9	0.818958518783669	0.904154226924093	0.0523882140104064	48.7125628818575	1	2.74631554476572	4.42841480744159	2.14573293133748	2.28268187610411	0.174091968045945	2.28268187610411
51272	ENSMUSG00000078495	Zfp984	zinc finger protein 984 [Source:MGI Symbol;Acc:MGI:3651978]	ENSMUST00000122309.1	0.818954444249553	0.904154226924093	0.0523906137597372	3.54874463978054	1	2.80338738877176	0.322613149070958	1.33883353802636	-1.0162203889554	0.15608769170472	0.15608769170472
51273	ENSMUSG00000031168	Ebp	phenylalkylamine Ca2+ antagonist (emopamil) binding protein [Source:MGI Symbol;Acc:MGI:107822]	ENSMUST00000149495.1	0.818934732717517	0.904154226924093	0.0524022239370936	3.38546261432344	1	3.07530205825094	0.307769328574859	0.826834077931234	-0.519064749356375	0.0948080323861851	0.0948080323861851
51274	ENSMUSG00000051285	Pcmtd1	protein-L-isoaspartate (D-aspartate) O-methyltransferase domain containing 1 [Source:MGI Symbol;Acc:MGI:2441773]	ENSMUST00000182675.7	0.818927905491708	0.904154226924093	0.0524062455181635	33.1624413236655	1	1.55955577166859	3.0147673930605	2.03999697112657	0.974770421933936	1.79852269355675	1.79852269355675
51275	ENSMUSG00000020866	Cacna1g	calcium channel, voltage-dependent, T type, alpha 1G subunit [Source:MGI Symbol;Acc:MGI:1201678]	ENSMUST00000107786.7	0.819004217664549	0.904187045413063	0.0523613030283698	6.40553741993183	1	4.31838705177079	0.582321583630166	1.68614337229583	-1.10382178866566	0.0261314638283252	0.0261314638283252
51276	ENSMUSG00000020225	Tmbim4	transmembrane BAX inhibitor motif containing 4 [Source:MGI Symbol;Acc:MGI:1915462]	ENSMUST00000135794.1	0.819037027540203	0.904205633337152	0.052341986561327	1.23485984987307	1	2.45522671685915	0.112259986352097	0.322539250372536	-0.210279264020439	0.308623194359405	0.308623194359405
51277	ENSMUSG00000009628	Tex15	testis expressed gene 15 [Source:MGI Symbol;Acc:MGI:1934816]	ENSMUST00000124496.7	0.819096228096279	0.904253354916905	0.0523071423483294	2.84159602556193	1	3.41058728146976	0.258326911414721	0.373249363103938	-0.114922451689217	0.0541323449230915	0.0541323449230915
51278	ENSMUSG00000020413	Hus1	HUS1 checkpoint clamp component [Source:MGI Symbol;Acc:MGI:1277962]	ENSMUST00000146002.7	0.819175255743801	0.904322962618376	0.05226064734887	1.34944726899498	1	2.86070939775908	0.122677024454089	0.268827644305219	-0.14615061985113	0.140089441375506	0.140089441375506
51279	ENSMUSG00000022211	Carmil3	capping protein regulator and myosin 1 linker 3 [Source:MGI Symbol;Acc:MGI:2448573]	ENSMUST00000227563.1	0.819200313911398	0.904332989525857	0.0522459092091587	4.6574313557388	1	3.85408805828739	0.423402850521709	0.820015891709806	-0.396613041188097	0.0344155954607521	0.0344155954607521
51280	ENSMUSG00000024969	Mark2	MAP/microtubule affinity regulating kinase 2 [Source:MGI Symbol;Acc:MGI:99638]	ENSMUST00000051711.15	0.819238808791348	0.904348491272461	0.0522232724319309	0.745006915899629	1	5.93589594010436	0.0677279014454212	2.21373258452714	-2.14600468308172	0.0151735808910258	0.0151735808910258
51281	ENSMUSG00000029415	Sdad1	SDA1 domain containing 1 [Source:MGI Symbol;Acc:MGI:2140779]	ENSMUST00000201532.1	0.819246307605693	0.904348491272461	0.0522188633814551	1.51836033540499	1	2.31793210621326	0.13803275776409	0.120479276316919	0.0175534814471713	0.405945298959038	0.405945298959038
51282	ENSMUSG00000026664	Phyh	phytanoyl-CoA hydroxylase [Source:MGI Symbol;Acc:MGI:891978]	ENSMUST00000128738.1	0.819319920755445	0.904397793729813	0.0521755917243283	1.91904549782938	1	2.35237833603058	0.174458681620853	0.133708527556242	0.040750154064611	0.378937351449457	0.378937351449457
51283	ENSMUSG00000025512	Chid1	chitinase domain containing 1 [Source:MGI Symbol;Acc:MGI:1915288]	ENSMUST00000166082.7	0.819322923541654	0.904397793729813	0.0521738270118348	2.28887445223505	1	6.32730550097231	0.208079495657731	2.43448014040937	-2.22640064475164	0.0135178731587875	0.0135178731587875
51284	ENSMUSG00000074141	Il4i1	interleukin 4 induced 1 [Source:MGI Symbol;Acc:MGI:109552]	ENSMUST00000118125.8	0.819342011969092	0.904401228717463	0.0521626096359764	0.477291046573663	1	2.81211471305929	0.0433900951430603	0.270954066769653	-0.227563971626592	0.153523706858702	0.153523706858702
51285	ENSMUSG00000027242	Wdr76	WD repeat domain 76 [Source:MGI Symbol;Acc:MGI:1926186]	ENSMUST00000110603.1	0.819376103893519	0.904417287963616	0.0521425785636644	2.64125091191147	1	2.81319101163817	0.240113719264679	0.823984307005634	-0.583870587740954	0.153210807854114	0.153210807854114
51286	ENSMUSG00000040451	Sgms1	sphingomyelin synthase 1 [Source:MGI Symbol;Acc:MGI:2444110]	ENSMUST00000141252.1	0.819402087938585	0.904417287963616	0.0521273140799856	1.77651458890564	1	2.93576228796514	0.161501326264149	0.0802901654168751	0.0812111608472744	0.121885284316924	0.121885284316924
51287	ENSMUSG00000009566	Fpgs	folylpolyglutamyl synthetase [Source:MGI Symbol;Acc:MGI:95576]	ENSMUST00000149491.1	0.8194044913756	0.904417287963616	0.0521259022852369	0.585372994649881	1	2.56636072446525	0.0532157267863527	0.0981035951458208	-0.044887868359468	0.24752325865194	0.24752325865194
51288	ENSMUSG00000026447	Pik3c2b	phosphatidylinositol-4-phosphate 3-kinase catalytic subunit type 2 beta [Source:MGI Symbol;Acc:MGI:2685045]	ENSMUST00000153707.7	0.819543359898696	0.904535290552465	0.0520443641548702	2.5957768389272	1	2.79076741695053	0.235979712629745	0.449130426305138	-0.213150713675392	0.159881100379328	0.159881100379328
51289	ENSMUSG00000032392	Parp16	poly (ADP-ribose) polymerase family, member 16 [Source:MGI Symbol;Acc:MGI:2446133]	ENSMUST00000213766.1	0.819527494555304	0.904535290552465	0.0520536762625792	0.37903902699092	1	2.65242350572107	0.0344580933628109	0.085775779212162	-0.051317685849351	0.208953955221868	0.208953955221868
51290	ENSMUSG00000037370	Enpp1	ectonucleotide pyrophosphatase/phosphodiesterase 1 [Source:MGI Symbol;Acc:MGI:97370]	ENSMUST00000135846.1	0.819566328242715	0.904543004662968	0.0520308845185546	1.59028090259651	1	4.74124614251186	0.144570991145138	0.955879048244153	-0.811308057099016	0.0233239701346987	0.0233239701346987
51291	ENSMUSG00000021149	Gtpbp4	GTP binding protein 4 [Source:MGI Symbol;Acc:MGI:1916487]	ENSMUST00000222975.1	0.819587546005708	0.904548786420446	0.052018433893334	0.381304146816524	1	2.54121159604965	0.0346640133469567	0.10359392807196	-0.0689299147250034	0.260154283307118	0.260154283307118
51292	ENSMUSG00000032376	Usp3	ubiquitin specific peptidase 3 [Source:MGI Symbol;Acc:MGI:2152450]	ENSMUST00000034940.10	0.819763147016876	0.904569034868848	0.0519154510325031	0.838166938621386	1	4.57630726878771	0.0761969944201259	0.958036249028852	-0.881839254608726	0.0245176875429167	0.0245176875429167
51293	ENSMUSG00000019232	Etnppl	ethanolamine phosphate phospholyase [Source:MGI Symbol;Acc:MGI:1919010]	ENSMUST00000072271.12	0.819750320389193	0.904569034868848	0.0519229696947381	0.225941773473557	1	8.07283109192861	0.0205401612248691	0.000466086891933202	0.0200740743329356	0.0103106842993619	0.0200740743329356
51294	ENSMUSG00000027104	Atf2	activating transcription factor 2 [Source:MGI Symbol;Acc:MGI:109349]	ENSMUST00000100009.10	0.819639948191708	0.904569034868848	0.0519876909025534	2.23257148058636	1	5.96121894290857	0.202961043689668	1.3227734913731	-1.11981244768343	0.0150524180233793	0.0150524180233793
51295	ENSMUSG00000026828	Galnt5	polypeptide N-acetylgalactosaminyltransferase 5 [Source:MGI Symbol;Acc:MGI:2179403]	ENSMUST00000112616.7	0.819708164499233	0.904569034868848	0.0519476845027871	1.05409560414468	1	2.78291813904836	0.0958268731040617	0.13694883933526	-0.0411219662311985	0.162292804489299	0.162292804489299
51296	ENSMUSG00000055003	Lrtm2	leucine-rich repeats and transmembrane domains 2 [Source:MGI Symbol;Acc:MGI:2141485]	ENSMUST00000168793.7	0.819670414466278	0.904569034868848	0.0519698215314008	2.34324095401344	1	5.35713262107665	0.213021904910313	0.719578714949012	-0.506556810038699	0.0185197702154965	0.0185197702154965
51297	ENSMUSG00000034343	Ube2f	ubiquitin-conjugating enzyme E2F (putative) [Source:MGI Symbol;Acc:MGI:1915171]	ENSMUST00000171112.7	0.819672698177958	0.904569034868848	0.051968482197136	6.85920935721103	1	2.82376469129821	0.623564487019184	0.949693462646433	-0.326128975627249	0.150174849886864	0.150174849886864
51298	ENSMUSG00000056211	R3hdm1	R3H domain containing 1 [Source:MGI Symbol;Acc:MGI:2448514]	ENSMUST00000191274.6	0.819765687849894	0.904569034868848	0.0519139617249404	1.71728542623468	1	2.89621510670795	0.156116856930426	0.282797034204755	-0.12668017727433	0.131116308551238	0.131116308551238
51299	ENSMUSG00000031668	Eif2ak3	eukaryotic translation initiation factor 2 alpha kinase 3 [Source:MGI Symbol;Acc:MGI:1341830]	ENSMUST00000199251.1	0.81973422875656	0.904569034868848	0.0519324030346411	0.842034997915349	1	2.70223020980941	0.0765486361741226	0.0868028330666396	-0.010254196892517	0.189595684805574	0.189595684805574
51300	ENSMUSG00000027630	Tbl1xr1	transducin (beta)-like 1X-linked receptor 1 [Source:MGI Symbol;Acc:MGI:2441730]	ENSMUST00000200793.3	0.819693083431132	0.904569034868848	0.0519565276095904	19.1704781260219	1	2.42680486562693	1.74277073872926	1.30298625209695	0.439784486632315	0.326611261439189	0.439784486632315
51301	ENSMUSG00000024213	Nudt3	nudix (nucleotide diphosphate linked moiety X)-type motif 3 [Source:MGI Symbol;Acc:MGI:1928484]	ENSMUST00000231742.1	0.819738065243923	0.904569034868848	0.051930153902628	4.38745205200499	1	4.42394856967799	0.398859277454999	0.564817466256044	-0.165958188801046	0.025351668139556	0.025351668139556
51302	ENSMUSG00000021241	Isca2	iron-sulfur cluster assembly 2 [Source:MGI Symbol;Acc:MGI:1921566]	ENSMUST00000222982.1	0.819786030668327	0.904573849441984	0.0519020386057889	1.05216802501151	1	3.38741519404077	0.0956516386374103	0.53171392787378	-0.436062289236369	0.0561563819013456	0.0561563819013456
51303	ENSMUSG00000021376	Tpmt	thiopurine methyltransferase [Source:MGI Symbol;Acc:MGI:98812]	ENSMUST00000133100.1	0.819893673611325	0.90467499124398	0.05183897202979	1.09510894175202	1	2.62607872219089	0.0995553583410929	0.115732632297418	-0.0161772739563248	0.220036920729528	0.220036920729528
51304	ENSMUSG00000035949	Fbxw2	F-box and WD-40 domain protein 2 [Source:MGI Symbol;Acc:MGI:1353435]	ENSMUST00000113080.8	0.819988038738954	0.904761478577396	0.0517837179216158	75.400410034729	1	4.81638299284281	6.85458273042991	3.24083001127371	3.6137527191562	0.0225545801962444	3.6137527191562
51305	ENSMUSG00000031683	Lsm6	LSM6 homolog, U6 small nuclear RNA and mRNA degradation associated [Source:MGI Symbol;Acc:MGI:1925901]	ENSMUST00000051867.6	0.820083429661421	0.904796187461482	0.0517278946691633	0.161843521929332	1	6.44826392397229	0.0147130474481211	0.00349128887045293	0.0112217585776682	0.0130926347985355	0.0130926347985355
51306	ENSMUSG00000048497	Mmgt2	membrane magnesium transporter 2 [Source:MGI Symbol;Acc:MGI:2448491]	ENSMUST00000155759.2	0.82008194643876	0.904796187461482	0.0517287624162677	1.94208545935108	1	2.80383221218852	0.176553223577371	0.925955530798334	-0.749402307220963	0.155955845800867	0.155955845800867
51307	ENSMUSG00000026209	Dnpep	aspartyl aminopeptidase [Source:MGI Symbol;Acc:MGI:1278328]	ENSMUST00000186278.1	0.820046216318221	0.904796187461482	0.0517496683399319	1.49378842345959	1	2.76219246930361	0.135798947587235	0.254279665704477	-0.118480718117241	0.168859663399919	0.168859663399919
51308	ENSMUSG00000096351	Samd11	sterile alpha motif domain containing 11 [Source:MGI Symbol;Acc:MGI:2446220]	ENSMUST00000218788.1	0.820059875897566	0.904796187461482	0.0517416755075715	55.2141555505428	1	1.8396028450365	5.01946868641298	1.84309774569615	3.17637094071683	1.04850397671983	3.17637094071683
51309	ENSMUSG00000060771	Tsga10	testis specific 10 [Source:MGI Symbol;Acc:MGI:2685063]	ENSMUST00000114902.7	0.820156484074342	0.904859152399781	0.051685164264633	1.15166459492424	1	4.0746744258574	0.104696781356749	1.43092521236163	-1.32622843100488	0.0300204284897753	0.0300204284897753
51310	ENSMUSG00000040613	Apobec1	apolipoprotein B mRNA editing enzyme, catalytic polypeptide 1 [Source:MGI Symbol;Acc:MGI:103298]	ENSMUST00000112585.7	0.820208506803248	0.904886910120832	0.0516547468644575	1.15185253645616	1	4.03836710651026	0.10471386695056	1.49636902907259	-1.39165516212203	0.0307727828553497	0.0307727828553497
51311	ENSMUSG00000041879	Ipo9	importin 9 [Source:MGI Symbol;Acc:MGI:1918944]	ENSMUST00000161750.7	0.820213613715553	0.904886910120832	0.051651761388765	5.5056318688146	1	2.66700828806917	0.500511988074054	0.143365766633169	0.357146221440885	0.203075113726293	0.357146221440885
51312	ENSMUSG00000023992	Trem2	triggering receptor expressed on myeloid cells 2 [Source:MGI Symbol;Acc:MGI:1913150]	ENSMUST00000113237.3	0.820257630961365	0.904917835466576	0.0516260328856966	2.49090822424995	1	3.40996539565248	0.226446202204541	0.409369178334229	-0.182922976129688	0.0541854876334507	0.0541854876334507
51313	ENSMUSG00000020014	Cfap54	cilia and flagella associated protein 54 [Source:MGI Symbol;Acc:MGI:1922208]	ENSMUST00000212902.1	0.820282124089393	0.904927220791073	0.0516117193358596	1.08469902802045	1	4.91881168449808	0.0986090025473134	0.0879282255397373	0.0106807770075761	0.0216087537123982	0.0216087537123982
51314	ENSMUSG00000040327	Cul9	cullin 9 [Source:MGI Symbol;Acc:MGI:1925559]	ENSMUST00000182451.1	0.820314585660103	0.904945396286532	0.0515927523200972	4.53377291191731	1	2.47872624387747	0.412161173810665	0.589123536215342	-0.176962362404677	0.294518008539338	0.294518008539338
51315	ENSMUSG00000021189	Atxn3	ataxin 3 [Source:MGI Symbol;Acc:MGI:1099442]	ENSMUST00000160251.7	0.820383935985405	0.90500426480097	0.051552243803684	3.2949931603339	1	3.5253521914597	0.299544832757627	1.01567509010033	-0.7161302573427	0.0458159858728934	0.0458159858728934
51316	ENSMUSG00000041215	Yeats2	YEATS domain containing 2 [Source:MGI Symbol;Acc:MGI:2447762]	ENSMUST00000231861.1	0.820435836197842	0.90504388135255	0.0515219390921384	1.78391497889179	1	2.9249048168734	0.162174088990163	0.103473392947569	0.0587006960425939	0.1243432711499	0.1243432711499
51317	ENSMUSG00000029283	Cdc7	cell division cycle 7 (S. cerevisiae) [Source:MGI Symbol;Acc:MGI:1309511]	ENSMUST00000031221.11	0.820506468154016	0.90510415942597	0.0514807119022507	1.26171253381474	1	5.15705162588244	0.114701139437703	0.938966761203763	-0.824265621766059	0.0198112112640849	0.0198112112640849
51318	ENSMUSG00000003452	Bicd1	BICD cargo adaptor 1 [Source:MGI Symbol;Acc:MGI:1101760]	ENSMUST00000003544.13	0.820528827141706	0.905111186071899	0.0514676647929164	1.64891328770792	1	5.81725598982516	0.149901207973448	0.606429912142299	-0.456528704168852	0.0157694390804663	0.0157694390804663
51319	ENSMUSG00000028849	Map7d1	MAP7 domain containing 1 [Source:MGI Symbol;Acc:MGI:2384297]	ENSMUST00000131579.1	0.820579994287547	0.905149989606763	0.0514378138404616	3.99250183054393	1	2.53098664858036	0.36295471186763	0.37218231988099	-0.00922760801335987	0.265479948508595	0.265479948508595
51320	ENSMUSG00000070372	Capza1	capping protein (actin filament) muscle Z-line, alpha 1 [Source:MGI Symbol;Acc:MGI:106227]	ENSMUST00000155476.1	0.820596587879609	0.905150655625272	0.0514281350811103	3.7713868196658	1	2.31346202168942	0.342853347242346	0.144024954773403	0.198828392468943	0.409588980664546	0.409588980664546
51321	ENSMUSG00000029833	Trim24	tripartite motif-containing 24 [Source:MGI Symbol;Acc:MGI:109275]	ENSMUST00000120238.1	0.820640450636327	0.90518140000431	0.0514025552936275	4.00501108156214	1	4.92523069176797	0.364091916505648	1.1891837700572	-0.825091853551549	0.0215537746750985	0.0215537746750985
51322	ENSMUSG00000023949	Tcte1	t-complex-associated testis expressed 1 [Source:MGI Symbol;Acc:MGI:98640]	ENSMUST00000113547.1	0.820769513823041	0.905306118983958	0.0513273273065096	0.708681732807496	1	2.705838210376	0.0644256120734088	0.0836564374476785	-0.0192308253742698	0.188270646631959	0.188270646631959
51323	ENSMUSG00000029673	Auts2	autism susceptibility candidate 2 [Source:MGI Symbol;Acc:MGI:1919847]	ENSMUST00000071591.3	0.820887346972981	0.905412805746977	0.0512586956262897	1.31602494236581	1	2.78555299400266	0.119638631124164	0.277020839869283	-0.157382208745119	0.161478707832725	0.161478707832725
51324	ENSMUSG00000025374	Nabp2	nucleic acid binding protein 2 [Source:MGI Symbol;Acc:MGI:1917167]	ENSMUST00000172238.1	0.820898227143828	0.905412805746977	0.0512523609270161	1.96516416867707	1	3.21909714488754	0.178651288061552	0.211345623968538	-0.0326943359069866	0.0739836034494153	0.0739836034494153
51325	ENSMUSG00000034377	Tulp4	tubby like protein 4 [Source:MGI Symbol;Acc:MGI:1916092]	ENSMUST00000144124.1	0.820948242620958	0.905449689262878	0.0512232459973561	5.17538926197199	1	2.64727937044419	0.470489932906544	0.939922582879828	-0.469432649973284	0.211070506856845	0.211070506856845
51326	ENSMUSG00000018474	Chd3	chromodomain helicase DNA binding protein 3 [Source:MGI Symbol;Acc:MGI:1344395]	ENSMUST00000146930.1	0.820979653066629	0.905449689262878	0.0512049658441871	1.02354002627439	1	2.7632326662813	0.0930490932976724	0.0742543546040971	0.0187947386935749	0.168523061672636	0.168523061672636
51327	ENSMUSG00000024805	Pcgf5	polycomb group ring finger 5 [Source:MGI Symbol;Acc:MGI:1923505]	ENSMUST00000224679.1	0.820975712288532	0.905449689262878	0.0512072590977866	1.31407095006519	1	4.09233324071054	0.119460995460472	1.62003110299946	-1.50057010753899	0.0296401517398966	0.0296401517398966
51328	ENSMUSG00000039221	Rpl22l1	ribosomal protein L22 like 1 [Source:MGI Symbol;Acc:MGI:1915278]	ENSMUST00000193168.1	0.821019729820914	0.905476248162841	0.0511816470790301	2.10261362757018	1	2.94838894892481	0.191146693415471	0.946187904034073	-0.755041210618602	0.119096665528027	0.119096665528027
51329	ENSMUSG00000029337	Fgf5	fibroblast growth factor 5 [Source:MGI Symbol;Acc:MGI:95519]	ENSMUST00000031280.1	0.821087269108207	0.90551545158148	0.0511423617981164	0.864809450281847	1	3.73204710480847	0.0786190409347136	0.029631704212527	0.0489873367221863	0.0373584881084472	0.0489873367221863
51330	ENSMUSG00000027185	Nat10	N-acetyltransferase 10 [Source:MGI Symbol;Acc:MGI:2138939]	ENSMUST00000132135.1	0.821086426080457	0.90551545158148	0.0511428520606572	1.07642161407652	1	2.88782430586012	0.0978565103705929	0.583909606368294	-0.486053095997701	0.13317623191742	0.13317623191742
51331	ENSMUSG00000020513	Tubd1	tubulin, delta 1 [Source:MGI Symbol;Acc:MGI:1891826]	ENSMUST00000108030.8	0.821128107722458	0.905542847829828	0.0511186150719958	0.97682803957047	1	4.3773941246198	0.0888025490518605	1.49552538215466	-1.4067228331028	0.0256572524751722	0.0256572524751722
51332	ENSMUSG00000082651	Gm14001	predicted gene 14001 [Source:MGI Symbol;Acc:MGI:3650180]	ENSMUST00000118847.1	0.821171291455652	0.905572829165463	0.0510935110175268	1.40022411707952	1	2.21156790783321	0.127293101552684	0.155756747238872	-0.0284636456861887	0.502096377396222	0.502096377396222
51333	ENSMUSG00000031823	Zdhhc7	zinc finger, DHHC domain containing 7 [Source:MGI Symbol;Acc:MGI:2142662]	ENSMUST00000124044.7	0.821188075494849	0.905573696795675	0.0510837556796204	1.21353739642417	1	2.88506205942687	0.110321581493106	0.355094140221736	-0.244772558728629	0.133862418128979	0.133862418128979
51334	ENSMUSG00000042743	Sgtb	small glutamine-rich tetratricopeptide repeat (TPR)-containing, beta [Source:MGI Symbol;Acc:MGI:2444615]	ENSMUST00000160322.7	0.821276431203167	0.905653489257585	0.0510324170913279	1.77053945931107	1	2.55805903752688	0.160958132664643	0.714357372496928	-0.553399239832285	0.251620464810036	0.251620464810036
51335	ENSMUSG00000027593	Raly	hnRNP-associated with lethal yellow [Source:MGI Symbol;Acc:MGI:97850]	ENSMUST00000129137.7	0.821394118372445	0.905728711294828	0.0509640777512956	3.18287483742831	1	4.14003389080871	0.289352257948028	2.17901588694253	-1.8896636289945	0.0286056666009287	0.0286056666009287
51336	ENSMUSG00000036006	Ripor2	RHO family interacting cell polarization regulator 2 [Source:MGI Symbol;Acc:MGI:2444879]	ENSMUST00000132689.7	0.821398134498309	0.905728711294828	0.0509617464906995	2.49439678549031	1	3.59703075231142	0.226763344135482	0.712869366118882	-0.486106021983399	0.0421558914215089	0.0421558914215089
51337	ENSMUSG00000026199	Ankzf1	ankyrin repeat and zinc finger domain containing 1 [Source:MGI Symbol;Acc:MGI:1098746]	ENSMUST00000134233.8	0.821389064651768	0.905728711294828	0.0509670113893499	2.94214761322864	1	4.42674480985843	0.267467964838967	0.373978820855209	-0.106510856016241	0.025334731958364	0.025334731958364
51338	ENSMUSG00000019843	Fyn	Fyn proto-oncogene [Source:MGI Symbol;Acc:MGI:95602]	ENSMUST00000135242.7	0.821408645075853	0.905728711294828	0.0509556456286049	1.83110742711126	1	4.76889916192343	0.166464311555569	1.07756709031993	-0.911102778764359	0.0230432155224975	0.0230432155224975
51339	ENSMUSG00000052889	Prkcb	protein kinase C, beta [Source:MGI Symbol;Acc:MGI:97596]	ENSMUST00000127910.1	0.821444960285526	0.905751111471651	0.0509345694282253	1.67783176432142	1	2.98768605294203	0.152530160392856	0.228141271527713	-0.0756111111348571	0.110876868343881	0.110876868343881
51340	ENSMUSG00000036334	Igsf10	immunoglobulin superfamily, member 10 [Source:MGI Symbol;Acc:MGI:1923481]	ENSMUST00000194546.5	0.82146332549627	0.905753718926624	0.0509239125845289	0.411263869562735	1	6.51423777491485	0.0373876245057032	0.00722025323767757	0.0301673712680256	0.0128763190921661	0.0301673712680256
51341	ENSMUSG00000011877	Git1	G protein-coupled receptor kinase-interactor 1 [Source:MGI Symbol;Acc:MGI:1927140]	ENSMUST00000127302.7	0.821579298130275	0.905758095089462	0.0508566438083338	0.590236401151498	1	4.05161666115667	0.0536578546501362	0.0245288000922189	0.0291290545579173	0.0305023329323917	0.0305023329323917
51342	ENSMUSG00000027452	Acss1	acyl-CoA synthetase short-chain family member 1 [Source:MGI Symbol;Acc:MGI:1915988]	ENSMUST00000141785.1	0.821483606930389	0.905758095089462	0.0509121451688355	0.865810392648696	1	2.44558445080221	0.0787100356953362	0.116222478722763	-0.0375124430274268	0.314609408903983	0.314609408903983
51343	ENSMUSG00000020334	Slc22a4	solute carrier family 22 (organic cation transporter), member 4 [Source:MGI Symbol;Acc:MGI:1353479]	ENSMUST00000146351.1	0.821548184351752	0.905758095089462	0.0508746864610998	2.6230193358781	1	2.41810844839972	0.238456303261646	0.444140889494402	-0.205684586232757	0.332326240886016	0.332326240886016
51344	ENSMUSG00000047757	Fancb	Fanconi anemia, complementation group B [Source:MGI Symbol;Acc:MGI:2448558]	ENSMUST00000167446.7	0.821512688916116	0.905758095089462	0.050895274111312	0.615064213035032	1	4.2027729777748	0.0559149284577302	1.05203980013228	-0.996124871674552	0.0275048027123351	0.0275048027123351
51345	ENSMUSG00000054387	Mdm4	transformed mouse 3T3 cell double minute 4 [Source:MGI Symbol;Acc:MGI:107934]	ENSMUST00000187529.1	0.821518273069948	0.905758095089462	0.050892034965166	3.41133242965097	1	3.06292183470267	0.31012112996827	0.238326335253134	0.0717947947151358	0.0969050287811978	0.0969050287811978
51346	ENSMUSG00000057649	Brd9	bromodomain containing 9 [Source:MGI Symbol;Acc:MGI:2145317]	ENSMUST00000222399.1	0.821560658707483	0.905758095089462	0.0508674522695429	2.89618232109346	1	4.78463684140335	0.263289301917587	2.3906309561761	-2.12734165425851	0.0228773393733504	0.0228773393733504
51347	ENSMUSG00000074886	Grk6	G protein-coupled receptor kinase 6 [Source:MGI Symbol;Acc:MGI:1347078]	ENSMUST00000224118.1	0.821572792138636	0.905758095089462	0.0508604163072732	0.880464617701015	1	4.86845858593956	0.08004223797282	1.1695811132903	-1.08953887531748	0.0220567678604905	0.0220567678604905
51348	ENSMUSG00000040537	Adam22	a disintegrin and metallopeptidase domain 22 [Source:MGI Symbol;Acc:MGI:1340046]	ENSMUST00000088744.11	0.821611215529381	0.905775642453205	0.050838138635946	5.897729168865	1	5.00311143040396	0.536157197169545	2.01465256631887	-1.47849536914932	0.0209205091798981	0.0209205091798981
51349	ENSMUSG00000042308	Setd1a	SET domain containing 1A [Source:MGI Symbol;Acc:MGI:2446244]	ENSMUST00000141439.1	0.821734569005568	0.905893989800525	0.0507666536234339	1.83094046320309	1	3.03554430655063	0.166449133018462	0.328383363891592	-0.16193423087313	0.101737877914314	0.101737877914314
51350	ENSMUSG00000017776	Crk	v-crk avian sarcoma virus CT10 oncogene homolog [Source:MGI Symbol;Acc:MGI:88508]	ENSMUST00000093115.3	0.821874971005519	0.905937605865227	0.0506853530653295	2.66033169690239	1	3.19865881992921	0.241848336082035	0.303875766628817	-0.0620274305467815	0.0765850196662077	0.0765850196662077
51351	ENSMUSG00000038900	Rpl12	ribosomal protein L12 [Source:MGI Symbol;Acc:MGI:98002]	ENSMUST00000102811.9	0.821861183467156	0.905937605865227	0.0506933337849187	1.23683249713874	1	2.93559658580888	0.112439317921703	0.333926133974221	-0.221486816052517	0.121922375525486	0.121922375525486
51352	ENSMUSG00000016386	Mpped2	metallophosphoesterase domain containing 2 [Source:MGI Symbol;Acc:MGI:1924265]	ENSMUST00000125023.1	0.821841547736183	0.905937605865227	0.0507047007867278	2.67325744786402	1	3.62009625004814	0.243023404351275	1.42732891892273	-1.18430551457145	0.0411692669979141	0.0411692669979141
51353	ENSMUSG00000021660	Btf3	basic transcription factor 3 [Source:MGI Symbol;Acc:MGI:1202875]	ENSMUST00000134542.1	0.821898108888613	0.905937605865227	0.0506719615156683	1.01158669361439	1	3.06794484532237	0.091962426692217	0.444340144962096	-0.352377718269879	0.0960477363539839	0.0960477363539839
51354	ENSMUSG00000042350	Arel1	apoptosis resistant E3 ubiquitin protein ligase 1 [Source:MGI Symbol;Acc:MGI:1915747]	ENSMUST00000169161.7	0.821809822369148	0.905937605865227	0.0507230692324185	1.93975139788491	1	2.71882596303313	0.176341036171355	0.257404353378689	-0.0810633172073336	0.183585539344608	0.183585539344608
51355	ENSMUSG00000026558	Uck2	uridine-cytidine kinase 2 [Source:MGI Symbol;Acc:MGI:1931744]	ENSMUST00000191745.1	0.821902162669949	0.905937605865227	0.0506696154935291	1.80478712900745	1	2.41799111360313	0.164071557182495	0.30083123187448	-0.136759674691985	0.332404041492866	0.332404041492866
51356	ENSMUSG00000061028	Clasrp	CLK4-associating serine/arginine rich protein [Source:MGI Symbol;Acc:MGI:1855695]	ENSMUST00000207524.1	0.821849811173752	0.905937605865227	0.0506999169712552	0.49843351314523	1	4.94031560082673	0.045312137558657	0.0267654216951397	0.0185467158635176	0.0214263461274022	0.0214263461274022
51357	ENSMUSG00000016554	Eif3d	eukaryotic translation initiation factor 3, subunit D [Source:MGI Symbol;Acc:MGI:1933181]	ENSMUST00000229824.1	0.821816969022504	0.905937605865227	0.050718931137185	1.52059461406581	1	2.8818216149368	0.138235874005983	0.102917286262181	0.0353185877438019	0.134672540800236	0.134672540800236
51358	ENSMUSG00000039990	Edrf1	erythroid differentiation regulatory factor 1 [Source:MGI Symbol;Acc:MGI:1919831]	ENSMUST00000137338.1	0.821927052597909	0.905947400472418	0.0506552123358404	1.05995385345212	1	2.63822155721847	0.0963594412229206	0.0923389225003573	0.00402051872256312	0.214852953250245	0.214852953250245
51359	ENSMUSG00000046932	Vmn1r193	vomeronasal 1 receptor 193 [Source:MGI Symbol;Acc:MGI:2159695]	ENSMUST00000227562.1	0.821955204752699	0.905960790331602	0.0506389240042964	3.97690097248607	1	3.75211017077218	0.361536452044188	1.95563452855759	-1.5940980765134	0.0368089749324927	0.0368089749324927
51360	ENSMUSG00000021038	Vipas39	VPS33B interacting protein, apical-basolateral polarity regulator, spe-39 homolog [Source:MGI Symbol;Acc:MGI:2144805]	ENSMUST00000021426.9	0.822134975003915	0.906007338163974	0.0505349770504218	2.44287622834327	1	4.20606743610611	0.222079657122115	0.778867719480475	-0.556788062358359	0.0274550077785247	0.0274550077785247
51361	ENSMUSG00000039239	Tgfb2	transforming growth factor, beta 2 [Source:MGI Symbol;Acc:MGI:98726]	ENSMUST00000045288.13	0.822124118925857	0.906007338163974	0.0505412510808263	0.391481238572897	1	6.26736489342414	0.0355892035066272	0.00398485903302179	0.0316043444736052	0.0137428338018416	0.0316043444736052
51362	ENSMUSG00000028218	Fam92a	family with sequence similarity 92, member A [Source:MGI Symbol;Acc:MGI:1915349]	ENSMUST00000087052.10	0.822176489086857	0.906007338163974	0.0505109886771731	0.900706251694505	1	6.0820293209042	0.0818823865176827	0.0282664189046836	0.0536159676129987	0.0145022265547707	0.0536159676129987
51363	ENSMUSG00000026755	Arpc5l	actin related protein 2/3 complex, subunit 5-like [Source:MGI Symbol;Acc:MGI:1921442]	ENSMUST00000090993.7	0.822176336045359	0.906007338163974	0.0505110770992268	1.55646585373919	1	3.05784455175825	0.141496895794472	0.612804582303765	-0.471307686509293	0.0977806948524156	0.0977806948524156
51364	ENSMUSG00000037058	Paip2	polyadenylate-binding protein-interacting protein 2 [Source:MGI Symbol;Acc:MGI:1915119]	ENSMUST00000115735.7	0.822112953462636	0.906007338163974	0.0505477043403317	6.2937227641592	1	2.48009217575782	0.572156614923563	1.62519044707106	-1.05303383214749	0.293718778818274	0.293718778818274
51365	ENSMUSG00000035062	Zc4h2	zinc finger, C4H2 domain containing [Source:MGI Symbol;Acc:MGI:2679294]	ENSMUST00000120620.7	0.822205500568112	0.906007338163974	0.0504942283210106	2.08479857215499	1	4.14769770678039	0.189527142923181	0.878054708651156	-0.688527565727975	0.0284544187589096	0.0284544187589096
51366	ENSMUSG00000034947	Tmem106a	transmembrane protein 106A [Source:MGI Symbol;Acc:MGI:1922056]	ENSMUST00000128614.1	0.822192932183617	0.906007338163974	0.0505014889014923	1.49782407075552	1	2.40817243857012	0.136165824614138	0.328159534798971	-0.191993710184833	0.338980548954825	0.338980548954825
51367	ENSMUSG00000004056	Akt2	thymoma viral proto-oncogene 2 [Source:MGI Symbol;Acc:MGI:104874]	ENSMUST00000136981.1	0.822047232474664	0.906007338163974	0.0505856976160839	1.73159769378584	1	2.96539227874639	0.157417972162349	0.15465657418082	0.00276139798152858	0.11545666724373	0.11545666724373
51368	ENSMUSG00000000194	Gpr107	G protein-coupled receptor 107 [Source:MGI Symbol;Acc:MGI:2139054]	ENSMUST00000149622.1	0.822120104990894	0.906007338163974	0.0505435709494346	1.30152104353546	1	2.49075873430825	0.11832009486686	0.0974828804505253	0.0208372144163351	0.287553856044015	0.287553856044015
51369	ENSMUSG00000003153	Slc2a3	solute carrier family 2 (facilitated glucose transporter), member 3 [Source:MGI Symbol;Acc:MGI:95757]	ENSMUST00000168801.1	0.8221817494938	0.906007338163974	0.0505079494464553	1.7967166910796	1	2.3195085286682	0.163337881007236	0.381862954071617	-0.218525073064381	0.404668081723525	0.404668081723525
51370	ENSMUSG00000030835	Nomo1	nodal modulator 1 [Source:MGI Symbol;Acc:MGI:2385850]	ENSMUST00000182842.1	0.822089220095825	0.906007338163974	0.0505614228600422	1.5349119637528	1	2.29259676184476	0.139537451250255	0.169232199167685	-0.0296947479174305	0.427034765309578	0.427034765309578
51371	ENSMUSG00000039542	Ncam1	neural cell adhesion molecule 1 [Source:MGI Symbol;Acc:MGI:97281]	ENSMUST00000193547.5	0.822093318727231	0.906007338163974	0.0505590536019653	0.154788724666981	1	8.70457769650613	0.014071702242453	0.000996865432933034	0.0130748368095198	0.0102490113546741	0.0130748368095198
51372	ENSMUSG00000032333	Stoml1	stomatin-like 1 [Source:MGI Symbol;Acc:MGI:1916356]	ENSMUST00000216877.1	0.822175185399821	0.906007338163974	0.0505117419047956	3.95269043920974	1	4.66996880814444	0.359335494473613	0.667206319739973	-0.307870825266361	0.0239239147071376	0.0239239147071376
51373	ENSMUSG00000031153	Gripap1	GRIP1 associated protein 1 [Source:MGI Symbol;Acc:MGI:1859616]	ENSMUST00000132456.7	0.82224622795579	0.906034579878951	0.050470704444201	0.769441513058197	1	4.45389741882582	0.0699492284598361	0.0535186635593089	0.0164305649005272	0.0251765924492861	0.0251765924492861
51374	ENSMUSG00000020674	Pxdn	peroxidasin [Source:MGI Symbol;Acc:MGI:1916925]	ENSMUST00000122328.7	0.822310156219145	0.906048520343617	0.0504337915021686	2.56161109007954	1	5.78085518388886	0.232873735461777	0.958209738016125	-0.725336002554348	0.0159618757113933	0.0159618757113933
51375	ENSMUSG00000005882	Uqcc1	ubiquinol-cytochrome c reductase complex assembly factor 1 [Source:MGI Symbol;Acc:MGI:1929472]	ENSMUST00000151078.7	0.822287944097721	0.906048520343617	0.0504466154380552	0.813730055684029	1	5.97711723420105	0.073975459607639	0.880142782585279	-0.80616732297764	0.0149774019549373	0.0149774019549373
51376	ENSMUSG00000006958	Chrd	chordin [Source:MGI Symbol;Acc:MGI:1313268]	ENSMUST00000153299.7	0.822320054085931	0.906048520343617	0.0504280776238843	36.8556012431172	1	1.72719727274707	3.35050920391975	2.15975795503563	1.19075124888411	1.30453691884871	1.30453691884871
51377	ENSMUSG00000021819	Zswim8	zinc finger SWIM-type containing 8 [Source:MGI Symbol;Acc:MGI:1919156]	ENSMUST00000224485.1	0.822322901881254	0.906048520343617	0.0504264337007285	1.13202506257826	1	2.34798377016597	0.102911369325296	0.225117417020398	-0.122206047695102	0.382279793740836	0.382279793740836
51378	ENSMUSG00000024330	Col11a2	collagen, type XI, alpha 2 [Source:MGI Symbol;Acc:MGI:88447]	ENSMUST00000114255.7	0.822346674551548	0.906057077990853	0.0504127117469579	2.42277013760765	1	4.33426996750194	0.220251830691604	0.795949557270523	-0.575697726578918	0.0259921327548919	0.0259921327548919
51379	ENSMUSG00000090000	Ier3ip1	immediate early response 3 interacting protein 1 [Source:MGI Symbol;Acc:MGI:1913441]	ENSMUST00000128679.1	0.822478253387789	0.906184413238404	0.050336797872923	1.70470386529473	1	3.40123996510236	0.154973078663157	0.537715336700156	-0.382742258037	0.0549378927722426	0.0549378927722426
51380	ENSMUSG00000031133	Arhgef6	Rac/Cdc42 guanine nucleotide exchange factor (GEF) 6 [Source:MGI Symbol;Acc:MGI:1920591]	ENSMUST00000033468.10	0.822720838634529	0.906416403601009	0.0501969967794147	0.525609802282384	1	6.47575501709404	0.0477827092983988	0.00869174320401413	0.0390909660943844	0.0130011816515396	0.0390909660943844
51381	ENSMUSG00000027381	Bcl2l11	BCL2-like 11 (apoptosis facilitator) [Source:MGI Symbol;Acc:MGI:1197519]	ENSMUST00000146023.7	0.822707045758517	0.906416403601009	0.050204940094968	1.31553909921572	1	2.74485260794425	0.119594463565065	0.107653134971482	0.0119413285935834	0.174583145489624	0.174583145489624
51382	ENSMUSG00000030669	Calca	calcitonin/calcitonin-related polypeptide, alpha [Source:MGI Symbol;Acc:MGI:2151253]	ENSMUST00000032906.10	0.822769292990491	0.906449739325955	0.0501690971535815	6.55289739292064	1	4.44521222866525	0.595717944810968	0.0229332411402233	0.572784703670744	0.0252260401241783	0.572784703670744
51383	ENSMUSG00000044770	Scml4	Scm polycomb group protein like 4 [Source:MGI Symbol;Acc:MGI:2446140]	ENSMUST00000127675.1	0.82279249103274	0.906449739325955	0.0501557427917447	4.12799784224416	1	2.35977859541895	0.375272531113105	0.480892800951978	-0.105620269838872	0.373375237023895	0.373375237023895
51384	ENSMUSG00000046330	Rpl37a	ribosomal protein L37a [Source:MGI Symbol;Acc:MGI:98068]	ENSMUST00000212335.1	0.822799134495563	0.906449739325955	0.0501519187091475	0.364356116750578	1	2.70587697046903	0.0331232833409618	0.0893877055590892	-0.0562644222181275	0.18825646803687	0.18825646803687
51385	ENSMUSG00000044037	Als2cl	ALS2 C-terminal like [Source:MGI Symbol;Acc:MGI:2447532]	ENSMUST00000130386.7	0.822854820822482	0.906475804637821	0.0501198707958252	1.14291137434835	1	5.66282747201237	0.103901034031668	2.42750885386266	-2.323607819831	0.016618433710161	0.016618433710161
51386	ENSMUSG00000011831	Evi5	ecotropic viral integration site 5 [Source:MGI Symbol;Acc:MGI:104736]	ENSMUST00000141673.1	0.822853009432069	0.906475804637821	0.0501209130958138	3.95588064078287	1	3.18884426961344	0.359625512798443	0.8194777336805	-0.459852220882058	0.0778729569353371	0.0778729569353371
51387	ENSMUSG00000003526	Prodh	proline dehydrogenase [Source:MGI Symbol;Acc:MGI:97770]	ENSMUST00000136776.7	0.822911963163075	0.906521112552501	0.050086996116903	30.2862386483249	1	4.37442469524256	2.75329442257499	3.37032395366491	-0.617029531089921	0.0256785122669872	0.0256785122669872
51388	ENSMUSG00000030060	Hmces	5-hydroxymethylcytosine (hmC) binding, ES cell specific [Source:MGI Symbol;Acc:MGI:1914053]	ENSMUST00000204232.1	0.822985063608223	0.906583997834792	0.0500449570584536	0.963050630324134	1	2.7208340195493	0.0875500573021939	0.101535786156858	-0.0139857288546639	0.182872829150311	0.182872829150311
51389	ENSMUSG00000037965	Zc3h7a	zinc finger CCCH type containing 7 A [Source:MGI Symbol;Acc:MGI:2445044]	ENSMUST00000140898.7	0.82305300049955	0.90664119271203	0.050005904103724	0.933193325686888	1	3.19875296715142	0.0848357568806261	0.794515802487816	-0.70968004560719	0.0765727884848256	0.0765727884848256
51390	ENSMUSG00000021286	Zfyve21	zinc finger, FYVE domain containing 21 [Source:MGI Symbol;Acc:MGI:1915770]	ENSMUST00000221313.1	0.823100138434925	0.90667547453832	0.0499788166606869	2.31955785693031	1	2.74500658547367	0.210868896084573	0.284472663588301	-0.0736037675037277	0.17453137499147	0.17453137499147
51391	ENSMUSG00000021918	Nek4	NIMA (never in mitosis gene a)-related expressed kinase 4 [Source:MGI Symbol;Acc:MGI:1344404]	ENSMUST00000050171.9	0.82319125734926	0.906758200774978	0.0499264777368147	2.41755582301659	1	3.84430788436021	0.219777802092417	0.662146604959672	-0.442368802867255	0.034623097008845	0.034623097008845
51392	ENSMUSG00000026958	Dpp7	dipeptidylpeptidase 7 [Source:MGI Symbol;Acc:MGI:1933213]	ENSMUST00000149953.1	0.823273125541197	0.906813089149029	0.0498794770024595	1.69219620028105	1	2.87049268210695	0.153836018207369	0.40880562756966	-0.254969609362292	0.137549037632395	0.137549037632395
51393	ENSMUSG00000018923	Med11	mediator complex subunit 11 [Source:MGI Symbol;Acc:MGI:1913422]	ENSMUST00000152348.1	0.823258105444274	0.906813089149029	0.0498880983371794	0.823680105277526	1	2.81118983189747	0.0748800095706842	0.195798261718162	-0.120918252147478	0.15379316245699	0.15379316245699
51394	ENSMUSG00000022761	Lztr1	leucine-zipper-like transcriptional regulator, 1 [Source:MGI Symbol;Acc:MGI:1914113]	ENSMUST00000231994.1	0.823297671267769	0.9068224807395	0.049865389767251	0.500126810608221	1	5.2042069295538	0.0454660736916565	0.0241191365453138	0.0213469371463426	0.0194973742253069	0.0213469371463426
51395	ENSMUSG00000027259	Adal	adenosine deaminase-like [Source:MGI Symbol;Acc:MGI:1923144]	ENSMUST00000152164.1	0.823359303222829	0.906872719852863	0.0498300272833028	2.82254026897972	1	4.00799027292723	0.256594569907247	0.262893592182486	-0.00629902227523849	0.0313787618910162	0.0313787618910162
51396	ENSMUSG00000026031	Cflar	CASP8 and FADD-like apoptosis regulator [Source:MGI Symbol;Acc:MGI:1336166]	ENSMUST00000123032.1	0.823403210203718	0.906903434571019	0.0498048428660383	44.9665240962096	1	2.61847583741535	4.08786582692814	0.602944121047893	3.48492170588025	0.223350017208591	3.48492170588025
51397	ENSMUSG00000019647	Sema6a	sema domain, transmembrane domain (TM), and cytoplasmic domain, (semaphorin) 6A [Source:MGI Symbol;Acc:MGI:1203727]	ENSMUST00000115449.8	0.823446032135495	0.906932953034732	0.0497802872545279	2.75599908016404	1	5.54719769776387	0.250545370924004	1.39464269079684	-1.14409731987284	0.0173123606736884	0.0173123606736884
51398	ENSMUSG00000022829	Stxbp5l	syntaxin binding protein 5-like [Source:MGI Symbol;Acc:MGI:2443815]	ENSMUST00000023526.8	0.823495302378872	0.906934716365562	0.0497520418168946	3.13711553102956	1	4.26237796125541	0.285192321002687	0.408380161652661	-0.123187840649973	0.0267084656734524	0.0267084656734524
51399	ENSMUSG00000041380	Htr2c	5-hydroxytryptamine (serotonin) receptor 2C [Source:MGI Symbol;Acc:MGI:96281]	ENSMUST00000096299.8	0.82350863258449	0.906934716365562	0.0497444013789732	4.87688125811227	1	4.16056497813925	0.443352841646571	2.55387888651259	-2.11052604486602	0.0282115503907493	0.0282115503907493
51400	ENSMUSG00000029304	Spp1	secreted phosphoprotein 1 [Source:MGI Symbol;Acc:MGI:98389]	ENSMUST00000112748.7	0.823511718412702	0.906934716365562	0.0497426327709487	2.22457779088341	1	5.24663200562515	0.202234344625765	0.0424459631378366	0.159788381487928	0.019221599372584	0.159788381487928
51401	ENSMUSG00000029833	Trim24	tripartite motif-containing 24 [Source:MGI Symbol;Acc:MGI:109275]	ENSMUST00000123007.1	0.823503932154678	0.906934716365562	0.0497470954413242	0.649966348653155	1	2.72256705405036	0.0590878498775595	0.106179599517955	-0.0470917496403955	0.182260210686384	0.182260210686384
51402	ENSMUSG00000093445	Lrch4	leucine-rich repeats and calponin homology (CH) domain containing 4 [Source:MGI Symbol;Acc:MGI:1917193]	ENSMUST00000176988.7	0.823530596127249	0.906937862059284	0.0497318139379406	1.21443070715469	1	2.73240487080339	0.110402791559518	0.247314623388017	-0.136911831828499	0.178825686879983	0.178825686879983
51403	ENSMUSG00000046169	Adamts6	a disintegrin-like and metallopeptidase (reprolysin type) with thrombospondin type 1 motif, 6 [Source:MGI Symbol;Acc:MGI:1347348]	ENSMUST00000224742.1	0.823565206075485	0.906958332889541	0.0497119821575749	0.640818628784291	1	5.640114959646	0.0582562389803899	0.0249856481332244	0.0332705908471657	0.0167506766586752	0.0332705908471657
51404	ENSMUSG00000020140	Lgr5	leucine rich repeat containing G protein coupled receptor 5 [Source:MGI Symbol;Acc:MGI:1341817]	ENSMUST00000149008.1	0.823613384779876	0.906992558774457	0.0496843822821438	0.494336989808828	1	5.09164892082337	0.044939726346257	0.00673383417432958	0.0382058921719275	0.0202638494621019	0.0382058921719275
51405	ENSMUSG00000026829	Gbgt1	globoside alpha-1,3-N-acetylgalactosaminyltransferase 1 [Source:MGI Symbol;Acc:MGI:2449143]	ENSMUST00000163121.7	0.823628329631871	0.906992558774457	0.0496758225398324	0.659969119693909	1	4.11789342144083	0.0599971926994462	1.13874164943117	-1.07874445673173	0.0290718079104627	0.0290718079104627
51406	ENSMUSG00000027276	Jag1	jagged 1 [Source:MGI Symbol;Acc:MGI:1095416]	ENSMUST00000133640.1	0.823662285590831	0.907012307176706	0.0496563769636165	1.98772854293674	1	3.04563192765507	0.180702594812431	0.241296328973483	-0.0605937341610523	0.0999251166097828	0.0999251166097828
51407	ENSMUSG00000031925	Maml2	mastermind like transcriptional coactivator 2 [Source:MGI Symbol;Acc:MGI:2389460]	ENSMUST00000177755.2	0.823697088351198	0.907032987285479	0.049636450595635	2.87672447155792	1	3.61949651458993	0.261520406505265	1.33354765912918	-1.07202725262391	0.0411938946796493	0.0411938946796493
51408	ENSMUSG00000042625	Safb2	scaffold attachment factor B2 [Source:MGI Symbol;Acc:MGI:2146808]	ENSMUST00000144255.7	0.823733126036258	0.90705502642897	0.049615821593207	1.74848637147434	1	3.95160053671025	0.158953306497667	0.938150777906089	-0.779197471408421	0.0324739530908318	0.0324739530908318
51409	ENSMUSG00000068328	Aup1	ancient ubiquitous protein 1 [Source:MGI Symbol;Acc:MGI:107789]	ENSMUST00000204752.1	0.823750865433091	0.907056915918155	0.0496056687075725	2.00346134309463	1	2.9796554850269	0.182132849372239	0.103832397695192	0.0783004516770474	0.112501965688425	0.112501965688425
51410	ENSMUSG00000043929	Klhl15	kelch-like 15 [Source:MGI Symbol;Acc:MGI:1923400]	ENSMUST00000150999.7	0.823847828550655	0.907146039264646	0.0495501925471071	0.848310029852747	1	2.68827725192681	0.077119093622977	0.104630242669884	-0.0275111490469074	0.194816857818042	0.194816857818042
51411	ENSMUSG00000045362	Tnfrsf26	tumor necrosis factor receptor superfamily, member 26 [Source:MGI Symbol;Acc:MGI:2651928]	ENSMUST00000055723.8	0.823929444557616	0.907182969239638	0.0495035222816256	0.73671251125521	1	3.9604695482399	0.0669738646595645	2.01169516226859	-1.94472129760903	0.0323026938521416	0.0323026938521416
51412	ENSMUSG00000042216	Sgsm1	small G protein signaling modulator 1 [Source:MGI Symbol;Acc:MGI:107320]	ENSMUST00000147856.7	0.823919795280987	0.907182969239638	0.0495090387990285	0.700042926017551	1	4.99790126019043	0.0636402660015956	0.017996566313839	0.0456436996877566	0.020961077461607	0.0456436996877566
51413	ENSMUSG00000079036	Alkbh1	alkB homolog 1, histone H2A dioxygenase [Source:MGI Symbol;Acc:MGI:2384034]	ENSMUST00000161712.7	0.823898319763315	0.907182969239638	0.0495213175681153	1.05965717712105	1	4.37258526201899	0.0963324706473681	0.0827048524187099	0.0136276182286582	0.0256918035267925	0.0256918035267925
51414	ENSMUSG00000027889	Ampd2	adenosine monophosphate deaminase 2 [Source:MGI Symbol;Acc:MGI:88016]	ENSMUST00000125467.2	0.824038717819408	0.907250344996131	0.0494410729733872	5.5031908057458	1	3.23441279118301	0.500290073249619	0.509242880923738	-0.00895280767411966	0.0721032795885915	0.0721032795885915
51415	ENSMUSG00000073436	Eme2	essential meiotic structure-specific endonuclease subunit 2 [Source:MGI Symbol;Acc:MGI:1919889]	ENSMUST00000145882.7	0.824010618523936	0.907250344996131	0.049457127677158	3.61310385034388	1	2.44926057163086	0.328463986394898	0.232362510748347	0.0961014756465511	0.312313271083104	0.312313271083104
51416	ENSMUSG00000017740	Slc12a5	solute carrier family 12, member 5 [Source:MGI Symbol;Acc:MGI:1862037]	ENSMUST00000202223.3	0.824027918806958	0.907250344996131	0.0494472427313966	2.84929788055304	1	7.19835872269765	0.259027080050277	1.20398948917661	-0.944962409126337	0.0112217789263549	0.0112217789263549
51417	ENSMUSG00000038034	Igsf8	immunoglobulin superfamily, member 8 [Source:MGI Symbol;Acc:MGI:2154090]	ENSMUST00000139528.7	0.824077569670409	0.907275474335385	0.0494188792367041	2.05013440473386	1	3.31156166455897	0.186375854975805	0.576882791040503	-0.390506936064698	0.0634604503840243	0.0634604503840243
51418	ENSMUSG00000007850	Hnrnph1	heterogeneous nuclear ribonucleoprotein H1 [Source:MGI Symbol;Acc:MGI:1891925]	ENSMUST00000132715.1	0.824099631460926	0.907282117891402	0.049406278983966	2.1732622734094	1	2.72767632301639	0.197569297582673	0.277277507152687	-0.0797082095700139	0.180467392265437	0.180467392265437
51419	ENSMUSG00000014030	Pax5	paired box 5 [Source:MGI Symbol;Acc:MGI:97489]	ENSMUST00000014174.13	0.824185388097369	0.907341237833836	0.049357316411399	1.54229113373273	1	7.26094249047098	0.140208284884793	0.000834981960358156	0.139373302924435	0.011119814794634	0.139373302924435
51420	ENSMUSG00000057229	Dmac2	distal membrane arm assembly complex 2 [Source:MGI Symbol;Acc:MGI:1913599]	ENSMUST00000147472.1	0.82417125479334	0.907341237833836	0.0493653840387864	0.633455771730807	1	2.78856782389927	0.0575868883391643	0.193232080318099	-0.135645191978934	0.160552838364203	0.160552838364203
51421	ENSMUSG00000026156	B3gat2	beta-1,3-glucuronyltransferase 2 (glucuronosyltransferase S) [Source:MGI Symbol;Acc:MGI:2389490]	ENSMUST00000063663.5	0.824349307566712	0.907501359574683	0.0492637978043993	0.815197298980667	1	6.52625526200213	0.074108845361879	0.00147048190313325	0.0726383634587455	0.0128380738989817	0.0726383634587455
51422	ENSMUSG00000027309	4930402H24Rik	RIKEN cDNA 4930402H24 gene [Source:MGI Symbol;Acc:MGI:1923029]	ENSMUST00000123049.7	0.824362897683179	0.907501359574683	0.0492560486086049	0.845334297073974	1	3.78108136930636	0.0768485724612699	1.11588401711434	-1.03903544465307	0.0360684328464826	0.0360684328464826
51423	ENSMUSG00000019659	Ccdc12	coiled-coil domain containing 12 [Source:MGI Symbol;Acc:MGI:1919904]	ENSMUST00000199687.4	0.824380226868852	0.90750278829691	0.0492461682925871	3.3802393578013	1	2.41167423774275	0.307294487072846	0.236814382398202	0.0704801046746434	0.33662001269055	0.33662001269055
51424	ENSMUSG00000022051	Bnip3l	BCL2/adenovirus E1B interacting protein 3-like [Source:MGI Symbol;Acc:MGI:1332659]	ENSMUST00000142593.7	0.824422500682075	0.907531676233099	0.0492220700432018	1.69485825360862	1	2.90814325397395	0.154078023055329	0.205174980484192	-0.0510969574288628	0.128250306827678	0.128250306827678
51425	ENSMUSG00000097929	Tunar	Tcl1 upstream neural differentiation associated RNA [Source:MGI Symbol;Acc:MGI:1917202]	ENSMUST00000180503.2	0.824466261649252	0.907562200086356	0.0491971305576762	3.92114644981684	1	4.79350777362176	0.35646785907426	1.59461027484571	-1.23814241577145	0.0227855863856497	0.0227855863856497
51426	ENSMUSG00000050730	Arhgap42	Rho GTPase activating protein 42 [Source:MGI Symbol;Acc:MGI:1918794]	ENSMUST00000183182.1	0.824519818281921	0.907603505489499	0.0491666175205889	0.774588314929353	1	2.73488997278541	0.0704171195390321	0.0887309306651325	-0.0183138111261005	0.177969573247441	0.177969573247441
51427	ENSMUSG00000033379	Atp6v0b	ATPase, H+ transporting, lysosomal V0 subunit B [Source:MGI Symbol;Acc:MGI:1890510]	ENSMUST00000132073.1	0.824582820058603	0.907637556931581	0.0491307359753215	2.57366641300764	1	2.55674918578467	0.233969673909785	0.259695800637703	-0.0257261267279179	0.252273367844203	0.252273367844203
51428	ENSMUSG00000024277	Mapre2	microtubule-associated protein, RP/EB family, member 2 [Source:MGI Symbol;Acc:MGI:106271]	ENSMUST00000165387.1	0.824575155098408	0.907637556931581	0.0491351006833334	8.69490889211771	1	3.33007957004962	0.790446262919792	0.904876602769888	-0.114430339850096	0.0615756851320129	0.0615756851320129
51429	ENSMUSG00000075327	Zbtb2	zinc finger and BTB domain containing 2 [Source:MGI Symbol;Acc:MGI:2685949]	ENSMUST00000100078.9	0.824608474433226	0.907648146390481	0.0491161289179303	2.83815838554511	1	4.19717771719562	0.258014398685919	0.769595893556567	-0.511581494870648	0.027591068508352	0.027591068508352
51430	ENSMUSG00000047786	Lix1	limb and CNS expressed 1 [Source:MGI Symbol;Acc:MGI:1913893]	ENSMUST00000115576.2	0.824645316300936	0.907661342809294	0.0490951559243609	0.235733433852357	1	7.97572815063075	0.0214303121683957	0.000649912141482732	0.0207804000269134	0.0103630069261374	0.0207804000269134
51431	ENSMUSG00000047976	Kcna1	potassium voltage-gated channel, shaker-related subfamily, member 1 [Source:MGI Symbol;Acc:MGI:96654]	ENSMUST00000205171.1	0.824652531833395	0.907661342809294	0.0490910488838239	0.639447934537433	1	2.67767543253121	0.0581316304124939	0.0926481665956277	-0.0345165361831338	0.198887388369753	0.198887388369753
51432	ENSMUSG00000005566	Trim28	tripartite motif-containing 28 [Source:MGI Symbol;Acc:MGI:109274]	ENSMUST00000142421.8	0.824698686137356	0.907694494183844	0.0490647823766999	2.18566397624749	1	3.37671942903319	0.198696725113408	0.283105066274367	-0.0844083411609597	0.0571218062415512	0.0571218062415512
51433	ENSMUSG00000075376	Rc3h2	ring finger and CCCH-type zinc finger domains 2 [Source:MGI Symbol;Acc:MGI:2442789]	ENSMUST00000124218.1	0.82477618444491	0.907744492924087	0.0490206945193705	2.43481821104193	1	2.42998083478205	0.221347110094721	0.394872671211651	-0.17352556111693	0.324549176775519	0.324549176775519
51434	ENSMUSG00000107085	Gm42883	predicted gene 42883 [Source:MGI Symbol;Acc:MGI:5663020]	ENSMUST00000202594.1	0.824771524082373	0.907744492924087	0.0490233451562343	0.981043869763208	1	2.65903147369311	0.0891858063421098	0.0790410279788517	0.0101447783632581	0.206268225816843	0.206268225816843
51435	ENSMUSG00000029403	Cdkl2	cyclin-dependent kinase-like 2 (CDC2-related kinase) [Source:MGI Symbol;Acc:MGI:1858227]	ENSMUST00000086978.11	0.824803665547669	0.907757089517302	0.0490050658424828	2.63070797039862	1	6.31259783110881	0.239155270036238	1.32507565912728	-1.08592038909104	0.0135721732357497	0.0135721732357497
51436	ENSMUSG00000030108	Slc6a13	solute carrier family 6 (neurotransmitter transporter, GABA), member 13 [Source:MGI Symbol;Acc:MGI:95629]	ENSMUST00000142144.7	0.824834449894241	0.907773321012777	0.048987561693945	3.80646509656394	1	2.66492903212889	0.346042281505813	0.20485868550036	0.141183596005452	0.203902319288848	0.203902319288848
51437	ENSMUSG00000029622	Arpc1b	actin related protein 2/3 complex, subunit 1B [Source:MGI Symbol;Acc:MGI:1343142]	ENSMUST00000138235.1	0.82487211556234	0.907797124983046	0.0489661492497184	0.647138044541427	1	2.72435414475565	0.0588307313219476	0.096282723065557	-0.0374519917436091	0.18163087945339	0.18163087945339
51438	ENSMUSG00000026347	Tmem163	transmembrane protein 163 [Source:MGI Symbol;Acc:MGI:1919410]	ENSMUST00000160111.7	0.824919626160748	0.90783176246564	0.0489391470927103	34.0544859883135	1	2.94383394876763	3.09586236257395	1.28632072351429	1.80954163905966	0.120094101089772	1.80954163905966
51439	ENSMUSG00000052926	Rnaseh2a	ribonuclease H2, large subunit [Source:MGI Symbol;Acc:MGI:1916974]	ENSMUST00000122931.1	0.824961387228561	0.907860071312319	0.0489154190726762	0.814204195298562	1	2.72817977642544	0.0740185632089602	0.306194341423882	-0.232175778214922	0.180291800433194	0.180291800433194
51440	ENSMUSG00000038618	Rassf7	Ras association (RalGDS/AF-6) domain family (N-terminal) member 7 [Source:MGI Symbol;Acc:MGI:1914235]	ENSMUST00000046890.11	0.825019088945607	0.907899291186143	0.0488826437419476	2.82619603397485	1	2.9717760927971	0.256926912179531	0.530560688507739	-0.273633776328207	0.114123285504061	0.114123285504061
51441	ENSMUSG00000056305	Usp39	ubiquitin specific peptidase 39 [Source:MGI Symbol;Acc:MGI:107622]	ENSMUST00000154799.1	0.825029102563355	0.907899291186143	0.0488769570491385	4.16670421508034	1	2.6615480046291	0.378791292280031	0.669690561915794	-0.290899269635763	0.205255111758989	0.205255111758989
51442	ENSMUSG00000041216	Clvs1	clavesin 1 [Source:MGI Symbol;Acc:MGI:1921688]	ENSMUST00000141085.7	0.825077123975542	0.907921647590388	0.0488496907059783	3.14696468700884	1	2.18704957899959	0.286087698818985	0.268559876444454	0.0175278223745312	0.527286507243164	0.527286507243164
51443	ENSMUSG00000021820	Camk2g	calcium/calmodulin-dependent protein kinase II gamma [Source:MGI Symbol;Acc:MGI:88259]	ENSMUST00000224887.1	0.825081495848508	0.907921647590388	0.0488472087723295	2.13942966604422	1	3.47833611699693	0.19449360600402	0.412020887591939	-0.217527281587918	0.0488132220080941	0.0488132220080941
51444	ENSMUSG00000041530	Ago1	argonaute RISC catalytic subunit 1 [Source:MGI Symbol;Acc:MGI:2446630]	ENSMUST00000176315.1	0.825229390289678	0.908066131902518	0.0487632873316883	3.45849839266136	1	3.00740258533798	0.314408944787397	0.430465120284876	-0.116056175497479	0.107000916526187	0.107000916526187
51445	ENSMUSG00000007908	Hmgcll1	3-hydroxymethyl-3-methylglutaryl-Coenzyme A lyase-like 1 [Source:MGI Symbol;Acc:MGI:2446108]	ENSMUST00000183979.7	0.825256501216846	0.908066131902518	0.0487479116741483	26.2530011812733	1	1.54367095651587	2.38663647102485	0.914946841485211	1.47168962953964	1.85349778161305	1.85349778161305
51446	ENSMUSG00000029651	Mtus2	microtubule associated tumor suppressor candidate 2 [Source:MGI Symbol;Acc:MGI:1915388]	ENSMUST00000201594.1	0.82526092110403	0.908066131902518	0.0487454052258762	1.11913619419592	1	3.2867952382342	0.101739654017811	0.0441756350488542	0.0575640189689565	0.0660916028898695	0.0660916028898695
51447	ENSMUSG00000038535	Zfp280d	zinc finger protein 280D [Source:MGI Symbol;Acc:MGI:2384583]	ENSMUST00000098576.9	0.825325653384526	0.908118592094786	0.0487087043135697	0.40437363218418	1	6.67421643768651	0.0367612392894708	0.0134786460870524	0.0232825932024185	0.0123956507535539	0.0232825932024185
51448	ENSMUSG00000037270	4932438A13Rik	RIKEN cDNA 4932438A13 gene [Source:MGI Symbol;Acc:MGI:2444631]	ENSMUST00000136287.7	0.825340681990046	0.908118592094786	0.048700185699289	12.776543968536	1	2.21362747299768	1.16150399713964	0.940003653159991	0.221500343979648	0.500035337558513	0.500035337558513
51449	ENSMUSG00000020335	Zfp354b	zinc finger protein 354B [Source:MGI Symbol;Acc:MGI:1351476]	ENSMUST00000152296.1	0.825457447960857	0.908221261674325	0.0486340262485214	0.679543743195642	1	2.67896949222471	0.0617767039268764	0.100866279156292	-0.0390895752294155	0.198385687319408	0.198385687319408
51450	ENSMUSG00000020225	Tmbim4	transmembrane BAX inhibitor motif containing 4 [Source:MGI Symbol;Acc:MGI:1915462]	ENSMUST00000156247.1	0.825466080998163	0.908221261674325	0.0486291366526963	0.566081017014588	1	2.35824886368794	0.0514619106376898	0.220448346628562	-0.168986435990872	0.374518210693075	0.374518210693075
51451	ENSMUSG00000058740	Kcnt1	potassium channel, subfamily T, member 1 [Source:MGI Symbol;Acc:MGI:1924627]	ENSMUST00000199269.1	0.825587731620893	0.908337453336096	0.048560263351451	1.20968535582617	1	3.80519810422981	0.109971395984197	0.0484426602190976	0.0615287357650993	0.0354929138113624	0.0615287357650993
51452	ENSMUSG00000027009	Itga4	integrin alpha 4 [Source:MGI Symbol;Acc:MGI:96603]	ENSMUST00000141094.7	0.825616242992721	0.908351167755032	0.0485441288533117	0.334885857461975	1	2.59042491925782	0.0304441688601796	0.0885293354595902	-0.0580851665994106	0.236036442445894	0.236036442445894
51453	ENSMUSG00000038685	Rtel1	regulator of telomere elongation helicase 1 [Source:MGI Symbol;Acc:MGI:2139369]	ENSMUST00000130935.1	0.82569875275051	0.9083997217242	0.048497452671338	2.89881617882999	1	2.62845907302963	0.263528743529999	0.469035323978196	-0.205506580448197	0.219010361517651	0.219010361517651
51454	ENSMUSG00000006498	Ptbp1	polypyrimidine tract binding protein 1 [Source:MGI Symbol;Acc:MGI:97791]	ENSMUST00000171599.7	0.825708516134092	0.9083997217242	0.0484919310340253	0.990622565612931	1	2.69983356182716	0.0900565968739031	0.0886615912485825	0.00139500562532031	0.19048158613076	0.19048158613076
51455	ENSMUSG00000095105	Edaradd	EDAR (ectodysplasin-A receptor)-associated death domain [Source:MGI Symbol;Acc:MGI:1931001]	ENSMUST00000179308.2	0.825677305911779	0.9083997217242	0.0485095829909383	16.2980720615105	1	2.6894864555652	1.48164291468278	0.144346398786655	1.33729651589612	0.194358300991343	1.33729651589612
51456	ENSMUSG00000025968	Ndufs1	NADH:ubiquinone oxidoreductase core subunit S1 [Source:MGI Symbol;Acc:MGI:2443241]	ENSMUST00000189664.1	0.825835278312072	0.908521521973915	0.0484202711768802	1.2714506167931	1	2.48315933757425	0.115586419708463	0.185319488251404	-0.0697330685429403	0.291932249344992	0.291932249344992
51457	ENSMUSG00000025354	Dnajc14	DnaJ heat shock protein family (Hsp40) member C14 [Source:MGI Symbol;Acc:MGI:1921580]	ENSMUST00000218001.1	0.825887809946409	0.90856165624592	0.0483905908285891	4.73622050487651	1	2.16333987802061	0.430565500443319	0.286150396206102	0.144415104237217	0.552829702076055	0.552829702076055
51458	ENSMUSG00000090210	Itga10	integrin, alpha 10 [Source:MGI Symbol;Acc:MGI:2153482]	ENSMUST00000029744.5	0.82591923040616	0.908578564942903	0.0483728428432322	0.863003518446324	1	4.87815306091835	0.078454865313302	0.918498927013558	-0.840044061700256	0.0219681023345183	0.0219681023345183
51459	ENSMUSG00000025743	Sdc3	syndecan 3 [Source:MGI Symbol;Acc:MGI:1349163]	ENSMUST00000141297.7	0.825959911809834	0.90859053273225	0.048349868842557	3.31423201593544	1	2.43185847535161	0.301293819630494	1.12099143005629	-0.819697610425796	0.323336316442306	0.323336316442306
51460	ENSMUSG00000042439	Zfp532	zinc finger protein 532 [Source:MGI Symbol;Acc:MGI:3036282]	ENSMUST00000183319.7	0.825962210542708	0.90859053273225	0.0483485708503775	1.36997824013026	1	3.13442856327663	0.124543476375478	0.0568200500003435	0.0677234263751347	0.085499240592059	0.085499240592059
51461	ENSMUSG00000056938	Acbd4	acyl-Coenzyme A binding domain containing 4 [Source:MGI Symbol;Acc:MGI:1914381]	ENSMUST00000129870.7	0.826026479280548	0.908643573562761	0.0483122885474572	17.0719771032343	1	2.89824355447959	1.55199791847585	0.85961160451703	0.69238631395882	0.130623804730797	0.69238631395882
51462	ENSMUSG00000033634	Nat8f2	N-acetyltransferase 8 (GCN5-related) family member 2 [Source:MGI Symbol;Acc:MGI:2136446]	ENSMUST00000045008.7	0.826211567810477	0.90879419459458	0.0482078783414099	0.443011054614357	1	2.70277110725521	0.0402737322376688	0.0847646629942833	-0.0444909307566145	0.18939638085501	0.18939638085501
51463	ENSMUSG00000020262	Adarb1	adenosine deaminase, RNA-specific, B1 [Source:MGI Symbol;Acc:MGI:891999]	ENSMUST00000126073.7	0.826207720295387	0.90879419459458	0.0482100475564344	5.11045101747872	1	4.71722372690337	0.464586456134429	1.25374534028358	-0.789158884149149	0.023544674858249	0.023544674858249
51464	ENSMUSG00000000605	Clcn4	chloride channel, voltage-sensitive 4 [Source:MGI Symbol;Acc:MGI:104571]	ENSMUST00000210594.1	0.826205222031286	0.90879419459458	0.0482114560960474	0.607872862568312	1	4.46729402428243	0.055261169324392	0.0357018221930316	0.0195593471313604	0.025102030898367	0.025102030898367
51465	ENSMUSG00000048550	Thnsl1	threonine synthase-like 1 (bacterial) [Source:MGI Symbol;Acc:MGI:2139347]	ENSMUST00000138914.7	0.826239642034351	0.908807415841456	0.0481920517444578	3.38078123386619	1	3.14627620969115	0.30734374853329	0.418941629459634	-0.111597880926344	0.0837660104078546	0.0837660104078546
51466	ENSMUSG00000026790	Odf2	outer dense fiber of sperm tails 2 [Source:MGI Symbol;Acc:MGI:1098824]	ENSMUST00000113759.8	0.826310971193659	0.908858055249494	0.0481518528082816	1.21411828080871	1	5.38215976637525	0.110374389164428	1.28094289334436	-1.17056850417994	0.0183619550572834	0.0183619550572834
51467	ENSMUSG00000029863	Casp2	caspase 2 [Source:MGI Symbol;Acc:MGI:97295]	ENSMUST00000141669.1	0.826322017308308	0.908858055249494	0.0481456291274256	0.772226320727779	1	2.68163163857472	0.0702023927934343	0.103723540978362	-0.0335211481849274	0.197357846136883	0.197357846136883
51468	ENSMUSG00000044042	Fmn1	formin 1 [Source:MGI Symbol;Acc:MGI:101815]	ENSMUST00000161731.4	0.826333846586718	0.908858055249494	0.0481389646583423	1.92096132248481	1	4.98290552138694	0.174632847498619	1.10256393122912	-0.927931083730496	0.0210791907551524	0.0210791907551524
51469	ENSMUSG00000045374	Wdr81	WD repeat domain 81 [Source:MGI Symbol;Acc:MGI:2681828]	ENSMUST00000173320.7	0.826363220828479	0.908872704048233	0.0481224176649537	0.780173040567583	1	6.27148171350332	0.0709248218697805	0.0564558886589079	0.0144689332108724	0.0137270704572885	0.0144689332108724
51470	ENSMUSG00000033577	Myo6	myosin VI [Source:MGI Symbol;Acc:MGI:104785]	ENSMUST00000113266.7	0.826388921912306	0.908883312446315	0.0481079422671726	124.36424246834	1	3.09451546208665	11.3058402243946	6.29817063918157	5.00766958521301	0.0916580006026916	5.00766958521301
51471	ENSMUSG00000028107	Tars2	threonyl-tRNA synthetase 2, mitochondrial (putative) [Source:MGI Symbol;Acc:MGI:1919057]	ENSMUST00000196475.4	0.826406834389311	0.908885354493017	0.0480978549282085	4.81422791536289	1	2.58173576554867	0.437657083214808	0.344406699565747	0.093250383649061	0.240118293404838	0.240118293404838
51472	ENSMUSG00000029478	Ncor2	nuclear receptor co-repressor 2 [Source:MGI Symbol;Acc:MGI:1337080]	ENSMUST00000111393.7	0.826520748560661	0.908992977434758	0.0480337305637875	1.11138452010618	1	6.83543759013477	0.10103495637329	1.31775980052902	-1.21672484415573	0.0119713382854394	0.0119713382854394
51473	ENSMUSG00000095891	Gm10717	predicted gene 10717 [Source:MGI Symbol;Acc:MGI:3642031]	ENSMUST00000177875.7	0.826622577482641	0.909087305308362	0.0479764471526174	2.4122258260494	1	2.67121424217725	0.219293256913582	0.148238457559405	0.0710547993541767	0.201412774787	0.201412774787
51474	ENSMUSG00000023931	Efhb	EF hand domain family, member B [Source:MGI Symbol;Acc:MGI:3045296]	ENSMUST00000024725.4	0.826664477878576	0.909115723739178	0.0479528866707177	1.75533793650521	1	2.72498543715036	0.159576176045928	0.081617891491723	0.0779582845542049	0.181409146909251	0.181409146909251
51475	ENSMUSG00000030166	Rad52	RAD52 homolog, DNA repair protein [Source:MGI Symbol;Acc:MGI:101949]	ENSMUST00000032269.11	0.826795874788508	0.909189757391927	0.0478790418588275	21.7782921259016	1	3.41731835886384	1.97984473871833	3.02970799153903	-1.0498632528207	0.053561213784147	0.053561213784147
51476	ENSMUSG00000048170	Mcmbp	minichromosome maintenance complex binding protein [Source:MGI Symbol;Acc:MGI:1920977]	ENSMUST00000127807.1	0.826810788078996	0.909189757391927	0.0478706643859468	1.35224321698273	1	2.80063755358175	0.122931201543885	0.0930269467161246	0.0299042548277601	0.156905539026873	0.156905539026873
51477	ENSMUSG00000038563	Efl1	elongation factor like GPTase 1 [Source:MGI Symbol;Acc:MGI:2141969]	ENSMUST00000179489.7	0.826808410211477	0.909189757391927	0.047872000090706	0.717379964594017	1	5.86765062625198	0.0652163604176379	1.90167937633848	-1.83646301592084	0.015510564968345	0.015510564968345
51478	ENSMUSG00000051375	Pcdh1	protocadherin 1 [Source:MGI Symbol;Acc:MGI:104692]	ENSMUST00000193828.1	0.826812102896746	0.909189757391927	0.047869925829918	1.69339263890969	1	2.35292276189907	0.153944785355426	0.13782925584914	0.0161155295062865	0.378525323903077	0.378525323903077
51479	ENSMUSG00000022540	Rogdi	rogdi homolog [Source:MGI Symbol;Acc:MGI:1913299]	ENSMUST00000201726.3	0.826799274431817	0.909189757391927	0.0478771320571241	2.36694834004503	1	2.58934159642487	0.215177121822275	0.27737476162785	-0.0621976398055746	0.236541348718654	0.236541348718654
51480	ENSMUSG00000033420	Antxr1	anthrax toxin receptor 1 [Source:MGI Symbol;Acc:MGI:1916788]	ENSMUST00000203131.2	0.826867578036135	0.909233097464444	0.0478387699177283	1.00379023330327	1	5.28987385109892	0.091253657573024	2.02698900959805	-1.93573535202503	0.018945035713308	0.018945035713308
51481	ENSMUSG00000051586	Mical3	microtubule associated monooxygenase, calponin and LIM domain containing 3 [Source:MGI Symbol;Acc:MGI:2442733]	ENSMUST00000203254.2	0.826894946023429	0.90924552950592	0.0478234034409262	3.59027101912106	1	3.51595432381055	0.326388274465551	0.638497156929947	-0.312108882464396	0.0463729909153338	0.0463729909153338
51482	ENSMUSG00000067825	Pex26	peroxisomal biogenesis factor 26 [Source:MGI Symbol;Acc:MGI:1921293]	ENSMUST00000120066.7	0.827095402741595	0.90942538600087	0.0477109305849055	0.488317402595367	1	5.54326086644687	0.0443924911450335	0.851393692670686	-0.807001201525652	0.0173369085751645	0.0173369085751645
51483	ENSMUSG00000031446	Cul4a	cullin 4A [Source:MGI Symbol;Acc:MGI:1914487]	ENSMUST00000121426.1	0.827106708819757	0.90942538600087	0.047704591069774	2.00223125229835	1	2.39617897110843	0.182021022936213	0.422850383487202	-0.240829360550989	0.347193421699045	0.347193421699045
51484	ENSMUSG00000018765	Fxr2	fragile X mental retardation, autosomal homolog 2 [Source:MGI Symbol;Acc:MGI:1346074]	ENSMUST00000132742.1	0.827087927741911	0.90942538600087	0.0477151221898779	0.855317823622724	1	4.29002250593473	0.0777561657838839	0.0412865191444177	0.0364696466394663	0.0264056780100851	0.0364696466394663
51485	ENSMUSG00000030083	Abtb1	ankyrin repeat and BTB (POZ) domain containing 1 [Source:MGI Symbol;Acc:MGI:1933148]	ENSMUST00000203137.2	0.827129065095346	0.909432302940999	0.047692056815329	12.1242730128958	1	2.2904294802687	1.10220663753598	0.649906961490942	0.452299676045042	0.428888935203585	0.452299676045042
51486	ENSMUSG00000035829	Ppp1r26	protein phosphatase 1, regulatory subunit 26 [Source:MGI Symbol;Acc:MGI:2685193]	ENSMUST00000150362.1	0.827221605711534	0.909516386126686	0.047640191408167	0.349557951134567	1	2.66410074574834	0.031777995557688	0.264634082648577	-0.23285608709089	0.204232844438941	0.204232844438941
51487	ENSMUSG00000039294	Cybc1	cytochrome b 245 chaperone 1 [Source:MGI Symbol;Acc:MGI:2384959]	ENSMUST00000106115.7	0.827273571085652	0.909538189714431	0.0476110798028273	47.0298148935695	1	3.68494676332091	4.27543771759722	5.00682448309728	-0.731386765500052	0.0387901404885258	0.0387901404885258
51488	ENSMUSG00000024843	Chka	choline kinase alpha [Source:MGI Symbol;Acc:MGI:107760]	ENSMUST00000127544.1	0.827262650476109	0.909538189714431	0.0476171968813723	1.55036648819902	1	2.60010796349917	0.140942408018093	0.367369100965354	-0.226426692947261	0.231573450356967	0.231573450356967
51489	ENSMUSG00000081218	Gm4297	predicted gene 4297 [Source:MGI Symbol;Acc:MGI:3782476]	ENSMUST00000119285.1	0.827303545230522	0.909553479158837	0.0475942921779744	1.45706083210729	1	2.82699089752499	0.132460075646117	0.0644474594048296	0.0680126162412877	0.149262109539488	0.149262109539488
51490	ENSMUSG00000018500	Adora2b	adenosine A2b receptor [Source:MGI Symbol;Acc:MGI:99403]	ENSMUST00000018644.2	0.827345654723014	0.909582109585558	0.0475707131451255	0.246365897583832	1	5.22195502937681	0.0223968997803483	0.00570319196850742	0.016693707811841	0.0193813594838467	0.0193813594838467
51491	ENSMUSG00000041679	Lrrc29	leucine rich repeat containing 29 [Source:MGI Symbol;Acc:MGI:2443262]	ENSMUST00000210412.1	0.827372492018022	0.90959394900383	0.0475556889080337	2.37732122885296	1	3.03896025905215	0.216120111713906	0.184573422137862	0.0315466895760433	0.101119765425854	0.101119765425854
51492	ENSMUSG00000028268	Gbp3	guanylate binding protein 3 [Source:MGI Symbol;Acc:MGI:1926263]	ENSMUST00000199325.4	0.827394026058235	0.9095999578013	0.0475436353726071	1.89198319084381	1	2.69027707012635	0.171998471894892	0.157118122131186	0.0148803497637059	0.194059109559041	0.194059109559041
51493	ENSMUSG00000047507	Baiap3	BAI1-associated protein 3 [Source:MGI Symbol;Acc:MGI:2685783]	ENSMUST00000182922.1	0.827425850062007	0.909617278471056	0.0475258250288597	8.68650182637363	1	2.31239334676918	0.789681984215785	0.323212297030529	0.466469687185255	0.410464928997549	0.466469687185255
51494	ENSMUSG00000025491	Ifitm1	interferon induced transmembrane protein 1 [Source:MGI Symbol;Acc:MGI:1915963]	ENSMUST00000026564.8	0.827537058239793	0.909704897126249	0.0474636146784881	3.33957579024826	1	2.94022091264284	0.303597799113478	0.296620191384755	0.0069776077287223	0.120892104118553	0.120892104118553
51495	ENSMUSG00000022130	Tgds	TDP-glucose 4,6-dehydratase [Source:MGI Symbol;Acc:MGI:1923605]	ENSMUST00000227350.1	0.827537692155105	0.909704897126249	0.047463260185765	1.78521039651759	1	3.40102540722305	0.162291854228872	0.128679605968829	0.0336122482600432	0.0549565549671943	0.0549565549671943
51496	ENSMUSG00000032116	Stt3a	STT3, subunit of the oligosaccharyltransferase complex, homolog A (S. cerevisiae) [Source:MGI Symbol;Acc:MGI:105124]	ENSMUST00000138358.2	0.827646625268751	0.909789311284413	0.0474023641292831	0.922402041039929	1	2.75123369324718	0.0838547310036298	0.115266191363604	-0.0314114603599746	0.172452013366571	0.172452013366571
51497	ENSMUSG00000018171	Vmp1	vacuole membrane protein 1 [Source:MGI Symbol;Acc:MGI:1923159]	ENSMUST00000143991.2	0.827640044305833	0.909789311284413	0.0474060418732716	0.285746369688652	1	5.25383498704008	0.0259769426989685	0.00781807506895196	0.0181588676300164	0.0191752626179321	0.0191752626179321
51498	ENSMUSG00000024300	Myo1f	myosin IF [Source:MGI Symbol;Acc:MGI:107711]	ENSMUST00000087605.11	0.827865397264687	0.910012124905033	0.0472801893450772	0.315786886156415	1	4.7165069732795	0.0287078987414922	1.1089873616249	-1.08027946288341	0.0235509504414004	0.0235509504414004
51499	ENSMUSG00000030254	Rad18	RAD18 E3 ubiquitin protein ligase [Source:MGI Symbol;Acc:MGI:1890476]	ENSMUST00000068487.11	0.827910164377279	0.910025991943087	0.0472552091804275	1.96885522299955	1	3.81498543168557	0.178986838454505	0.926599215073377	-0.747612376618873	0.0352685139139806	0.0352685139139806
51500	ENSMUSG00000038637	Lrrc56	leucine rich repeat containing 56 [Source:MGI Symbol;Acc:MGI:1917802]	ENSMUST00000084446.8	0.827896745986508	0.910025991943087	0.0472626959517157	2.46348030860221	1	3.51512956793052	0.223952755327474	0.248435752142916	-0.024482996815442	0.046422827286609	0.046422827286609
51501	ENSMUSG00000033721	Vav3	vav 3 oncogene [Source:MGI Symbol;Acc:MGI:1888518]	ENSMUST00000126179.7	0.828121535470527	0.910240653189561	0.0471373569295253	2.54913482913321	1	4.15517862957268	0.231739529921201	0.268214772800013	-0.036475242878812	0.0283115608704969	0.0283115608704969
51502	ENSMUSG00000063550	Nup98	nucleoporin 98 [Source:MGI Symbol;Acc:MGI:109404]	ENSMUST00000211022.1	0.828219079066583	0.91033019354202	0.0470830223948724	1.83973730199701	1	4.94400079087213	0.167248845636093	3.61455689444035	-3.44730804880425	0.0213955849903108	0.0213955849903108
51503	ENSMUSG00000024901	Peli3	pellino 3 [Source:MGI Symbol;Acc:MGI:1924963]	ENSMUST00000025834.13	0.828236895867505	0.910332101067272	0.0470731014777837	0.46478957659822	1	4.87931623334637	0.0422535978725655	0.0219710285978572	0.0202825692747083	0.0219575439449369	0.0219575439449369
51504	ENSMUSG00000019951	Uhrf1bp1l	UHRF1 (ICBP90) binding protein 1-like [Source:MGI Symbol;Acc:MGI:2442888]	ENSMUST00000218607.1	0.828311827916277	0.910396783835908	0.0470313890976435	1.27931291581395	1	2.94271186970732	0.116301174164905	0.523338060072269	-0.407036885907364	0.120341282038638	0.120341282038638
51505	ENSMUSG00000048234	Rnf149	ring finger protein 149 [Source:MGI Symbol;Acc:MGI:2677438]	ENSMUST00000195136.1	0.828374014083797	0.910447455378226	0.0469967866591077	3.31212887625402	1	3.47558209796962	0.301102625114002	0.623505167814463	-0.322402542700461	0.0490060462956916	0.0490060462956916
51506	ENSMUSG00000054099	Slc25a40	solute carrier family 25, member 40 [Source:MGI Symbol;Acc:MGI:2442486]	ENSMUST00000170496.5	0.828419669440675	0.910479956659374	0.0469713909969052	1.89127329633004	1	5.00979641006389	0.171933936030004	1.84937810507809	-1.67744416904808	0.0208688016735541	0.0208688016735541
51507	ENSMUSG00000052632	Asap2	ArfGAP with SH3 domain, ankyrin repeat and PH domain 2 [Source:MGI Symbol;Acc:MGI:2685438]	ENSMUST00000101562.10	0.828464684014166	0.910498488040925	0.0469463588037424	0.21980929380287	1	7.26864780032021	0.0199826630729882	0.00418304853191852	0.0157996145410696	0.0111077975759336	0.0157996145410696
51508	ENSMUSG00000025138	Sirt7	sirtuin 7 [Source:MGI Symbol;Acc:MGI:2385849]	ENSMUST00000134255.7	0.828480427211349	0.910498488040925	0.0469376058042492	2.29247618283604	1	3.26123968646426	0.208406925712367	0.411426466349758	-0.203019540637391	0.068945897947029	0.068945897947029
51509	ENSMUSG00000050708	Ftl1	ferritin light polypeptide 1 [Source:MGI Symbol;Acc:MGI:95589]	ENSMUST00000210106.1	0.828484783431671	0.910498488040925	0.0469351839570216	3.65995897131029	1	3.66551304297826	0.33272354284639	1.55209586756384	-1.21937232471745	0.0394481051272007	0.0394481051272007
51510	ENSMUSG00000000214	Th	tyrosine hydroxylase [Source:MGI Symbol;Acc:MGI:98735]	ENSMUST00000124951.7	0.82863843068511	0.910649665777959	0.0468498053757784	3.27036971447734	1	2.88784558782065	0.297306337679758	0.357694164232892	-0.0603878265531338	0.133170960734712	0.133170960734712
51511	ENSMUSG00000007872	Id3	inhibitor of DNA binding 3 [Source:MGI Symbol;Acc:MGI:96398]	ENSMUST00000008016.2	0.828686819527546	0.910649806453037	0.0468229335507768	0.269759326933772	1	6.33260900343203	0.0245235751757974	0.00199677503351538	0.0225268001422821	0.0134984332861519	0.0225268001422821
51512	ENSMUSG00000021057	Akap5	A kinase (PRKA) anchor protein 5 [Source:MGI Symbol;Acc:MGI:2685104]	ENSMUST00000095610.8	0.828675210213061	0.910649806453037	0.0468293798273933	4.11559970778145	1	6.71730792071874	0.374145427980133	1.3152698288195	-0.941124400839368	0.0122764672610839	0.0122764672610839
51513	ENSMUSG00000031788	Kifc3	kinesin family member C3 [Source:MGI Symbol;Acc:MGI:109202]	ENSMUST00000212554.1	0.828665957673576	0.910649806453037	0.0468345177957445	2.59279755988048	1	3.38085787651456	0.235708869080044	0.324970752692733	-0.089261883612689	0.056745874576001	0.056745874576001
51514	ENSMUSG00000034595	Ppp1r18	protein phosphatase 1, regulatory subunit 18 [Source:MGI Symbol;Acc:MGI:1923698]	ENSMUST00000122899.7	0.828736463246901	0.910666614369799	0.0467953732398492	0.9667229547622	1	4.48970017132742	0.0878839049783817	1.05600790086124	-0.968123995882863	0.0249808289087892	0.0249808289087892
51515	ENSMUSG00000031446	Cul4a	cullin 4A [Source:MGI Symbol;Acc:MGI:1914487]	ENSMUST00000125514.7	0.828798638102701	0.910666614369799	0.0467608680963387	5.10368963759934	1	3.90607793452242	0.463971785236304	1.42185695392139	-0.957885168685082	0.033359983873531	0.033359983873531
51516	ENSMUSG00000052105	Mtcl1	microtubule crosslinking factor 1 [Source:MGI Symbol;Acc:MGI:1915867]	ENSMUST00000129525.1	0.828771107452276	0.910666614369799	0.0467761451219957	2.72532919445758	1	2.80573397491507	0.247757199496144	0.266042915826712	-0.0182857163305678	0.155393576565247	0.155393576565247
51517	ENSMUSG00000038116	Phf20	PHD finger protein 20 [Source:MGI Symbol;Acc:MGI:2444148]	ENSMUST00000152617.7	0.828782672385604	0.910666614369799	0.0467697273098864	5.80519888759726	1	4.53451545624249	0.527745353417932	0.896234665603761	-0.368489312185829	0.0247439737099058	0.0247439737099058
51518	ENSMUSG00000006731	B4galnt1	beta-1,4-N-acetyl-galactosaminyl transferase 1 [Source:MGI Symbol;Acc:MGI:1342057]	ENSMUST00000220055.1	0.828747307545755	0.910666614369799	0.0467893540265152	24.7624957809395	1	3.73039678174745	2.2511359800854	0.907951473790178	1.34318450629523	0.0374051626232593	1.34318450629523
51519	ENSMUSG00000012017	Scarf2	scavenger receptor class F, member 2 [Source:MGI Symbol;Acc:MGI:1858430]	ENSMUST00000232577.1	0.828771214964632	0.910666614369799	0.0467760854572639	1.93941080036673	1	3.19791375113415	0.176310072760612	0.42115660876162	-0.244846536001008	0.0766818978650258	0.0766818978650258
51520	ENSMUSG00000029168	Dpysl5	dihydropyrimidinase-like 5 [Source:MGI Symbol;Acc:MGI:1929772]	ENSMUST00000088081.10	0.828958802049806	0.910824919767769	0.0466720433574892	1.27741708254332	1	6.32655965614235	0.116128825685757	1.15741294472453	-1.04128411903877	0.0135206129771512	0.0135206129771512
51521	ENSMUSG00000116904	AC154711.1	actin, beta (Actb) pseudogene	ENSMUST00000232322.1	0.829034949827763	0.910890907394073	0.0466298438388062	1.43642624891956	1	3.39607251266918	0.130584204447232	0.0403736031520765	0.0902106012951561	0.055389521114234	0.0902106012951561
51522	ENSMUSG00000017119	Nbr1	NBR1, autophagy cargo receptor [Source:MGI Symbol;Acc:MGI:108498]	ENSMUST00000136185.1	0.829097245042044	0.910941672437794	0.046595335979168	1.40384703820133	1	2.78548828693038	0.127622458018303	0.0881785939221782	0.0394438640961242	0.161498645426239	0.161498645426239
51523	ENSMUSG00000003421	Nosip	nitric oxide synthase interacting protein [Source:MGI Symbol;Acc:MGI:1913644]	ENSMUST00000211465.1	0.829121278459565	0.910950397512549	0.0465820264627439	24.5700736783513	1	2.23540061542055	2.2336430616683	0.65274081126287	1.58090225040543	0.478752415869711	1.58090225040543
51524	ENSMUSG00000026365	Cfh	complement component factor h [Source:MGI Symbol;Acc:MGI:88385]	ENSMUST00000066859.12	0.829215947488276	0.910983685357509	0.046529618858262	1.92791493506535	1	7.64484236366036	0.17526499409685	0.196040682633891	-0.0207756885370405	0.0106297633862969	0.0106297633862969
51525	ENSMUSG00000042524	Sun2	Sad1 and UNC84 domain containing 2 [Source:MGI Symbol;Acc:MGI:2443011]	ENSMUST00000089311.10	0.829175471513002	0.910983685357509	0.0465520220801992	1.23326477262196	1	4.89244988819306	0.11211497932927	1.27243784775165	-1.16032286842238	0.0218394904093743	0.0218394904093743
51526	ENSMUSG00000019916	P4ha1	procollagen-proline, 2-oxoglutarate 4-dioxygenase (proline 4-hydroxylase), alpha 1 polypeptide [Source:MGI Symbol;Acc:MGI:97463]	ENSMUST00000105466.2	0.82919029140462	0.910983685357509	0.0465438186997149	0.469801733204424	1	6.8302562082043	0.0427092484731296	0.00972149355472191	0.0329877549184075	0.0119840691852821	0.0329877549184075
51527	ENSMUSG00000033256	Shf	Src homology 2 domain containing F [Source:MGI Symbol;Acc:MGI:3613669]	ENSMUST00000151130.7	0.829210515988179	0.910983685357509	0.046532624834839	7.89899849840724	1	3.26499637757916	0.718090772582476	1.85781290112285	-1.13972212854038	0.0685171364469571	0.0685171364469571
51528	ENSMUSG00000022212	Cpne6	copine VI [Source:MGI Symbol;Acc:MGI:1334445]	ENSMUST00000165725.7	0.829343652373965	0.911106300915724	0.0464589719179145	3.06083482779212	1	2.93339258671353	0.278257711617466	0.37329683630802	-0.0950391246905546	0.122416959377267	0.122416959377267
51529	ENSMUSG00000030680	Pagr1a	PAXIP1 associated glutamate rich protein 1A [Source:MGI Symbol;Acc:MGI:1914528]	ENSMUST00000162069.2	0.829365295923441	0.911112396352232	0.0464470041713412	3.40054292809322	1	3.20295323912083	0.309140266190293	0.488773258428269	-0.179632992237976	0.076029471509719	0.076029471509719
51530	ENSMUSG00000040943	Tet2	tet methylcytosine dioxygenase 2 [Source:MGI Symbol;Acc:MGI:2443298]	ENSMUST00000196292.1	0.829401179854091	0.911134135245107	0.0464271657961266	0.647050691964997	1	2.71600497607432	0.058822790178636	0.095713445890515	-0.036890655711879	0.184592014551457	0.184592014551457
51531	ENSMUSG00000026141	Col19a1	collagen, type XIX, alpha 1 [Source:MGI Symbol;Acc:MGI:1095415]	ENSMUST00000115244.8	0.829484874174419	0.911208394117434	0.0463809127532642	2.2873003444429	1	4.3799258217779	0.207936394949354	2.08509974032767	-1.87716334537832	0.0256393148270422	0.0256393148270422
51532	ENSMUSG00000021948	Prkcd	protein kinase C, delta [Source:MGI Symbol;Acc:MGI:97598]	ENSMUST00000022521.12	0.82951372717931	0.911222406818412	0.0463649729459519	56.4304755085691	1	3.75613292702783	5.13004322805174	1.28726066401922	3.84278256403251	0.0367025867375948	3.84278256403251
51533	ENSMUSG00000046722	Cdc42se1	CDC42 small effector 1 [Source:MGI Symbol;Acc:MGI:1889510]	ENSMUST00000107200.7	0.82962537884741	0.911327371699575	0.0463033181256378	3.86807690580073	1	2.94494869080934	0.351643355072794	0.370343821525515	-0.0187004664527209	0.119849114304797	0.119849114304797
51534	ENSMUSG00000022621	Rabl2	RAB, member RAS oncogene family-like 2 [Source:MGI Symbol;Acc:MGI:1915958]	ENSMUST00000094056.11	0.829748811142615	0.911445273046166	0.0462352079120194	3.51507081537582	1	3.49784530235143	0.319551892306893	1.75453898284561	-1.43498709053872	0.0475040150984155	0.0475040150984155
51535	ENSMUSG00000019883	Echdc1	enoyl Coenzyme A hydratase domain containing 1 [Source:MGI Symbol;Acc:MGI:1277169]	ENSMUST00000161605.7	0.829764997949501	0.911445367302326	0.0462262798861808	3.1360346338672	1	3.12023258799791	0.285094057624291	0.417249060177541	-0.13215500255325	0.0876321442892389	0.0876321442892389
51536	ENSMUSG00000020389	Cdkl3	cyclin-dependent kinase-like 3 [Source:MGI Symbol;Acc:MGI:2388268]	ENSMUST00000121591.7	0.829962265227996	0.911644363358165	0.0461175472417921	41.7435486841323	1	2.45383593633253	3.79486806219384	2.14552331754689	1.64934474464695	0.309479387261306	1.64934474464695
51537	ENSMUSG00000036553	Sh3tc1	SH3 domain and tetratricopeptide repeats 1 [Source:MGI Symbol;Acc:MGI:2678949]	ENSMUST00000070203.13	0.830050722794537	0.911706145289944	0.0460688334091444	5.90356721039521	1	3.84131833589282	0.536687928217745	1.37956356987995	-0.8428756416622	0.0346872375098516	0.0346872375098516
51538	ENSMUSG00000028899	Taf12	TATA-box binding protein associated factor 12 [Source:MGI Symbol;Acc:MGI:1913714]	ENSMUST00000124365.1	0.830043714603724	0.911706145289944	0.0460726918574998	2.01245591935086	1	2.43239905933266	0.182950538122806	0.10176509120443	0.0811854469183756	0.322987984532107	0.322987984532107
51539	ENSMUSG00000056564	Olfr324	olfactory receptor 324 [Source:MGI Symbol;Acc:MGI:3030158]	ENSMUST00000214990.1	0.830092275555652	0.911734095241552	0.0460459594813045	29.3177920537427	1	2.73472096764825	2.66525382306751	0.822992499053054	1.84226132401446	0.17802764995116	1.84226132401446
51540	ENSMUSG00000040865	Ino80d	INO80 complex subunit D [Source:MGI Symbol;Acc:MGI:3027003]	ENSMUST00000165066.7	0.830150491439328	0.911762655350061	0.0460139228453542	1.79302960816067	1	6.87138937752193	0.16300269165097	1.64174682669703	-1.47874413504606	0.0118846258639464	0.0118846258639464
51541	ENSMUSG00000059112	Olfr1263	olfactory receptor 1263 [Source:MGI Symbol;Acc:MGI:3031097]	ENSMUST00000216764.2	0.830141208522507	0.911762655350061	0.0460190305223556	0.415328388999145	1	2.33462301809924	0.0377571262726494	0.130464038669308	-0.0927069123966589	0.392625160317416	0.392625160317416
51542	ENSMUSG00000070319	Eif3g	eukaryotic translation initiation factor 3, subunit G [Source:MGI Symbol;Acc:MGI:1858258]	ENSMUST00000216133.1	0.830271546053951	0.911877918571691	0.0459473429214885	1.75511082672793	1	2.83878970339873	0.159555529702539	0.114030851885067	0.0455246778174716	0.145977108778268	0.145977108778268
51543	ENSMUSG00000018848	Rars	arginyl-tRNA synthetase [Source:MGI Symbol;Acc:MGI:1914297]	ENSMUST00000137815.1	0.830322348418371	0.911916021560001	0.0459194166881605	0.537684484250508	1	4.16184823659536	0.0488804076591374	0.0257180868085818	0.0231623208505553	0.0281880690859892	0.0281880690859892
51544	ENSMUSG00000003308	Keap1	kelch-like ECH-associated protein 1 [Source:MGI Symbol;Acc:MGI:1858732]	ENSMUST00000194542.5	0.830371374105515	0.911952171840854	0.0458924755189507	1.12981889648736	1	6.15742133376265	0.102710808771578	0.0594670572353043	0.0432437515362739	0.0141813517578346	0.0432437515362739
51545	ENSMUSG00000014668	Chfr	checkpoint with forkhead and ring finger domains [Source:MGI Symbol;Acc:MGI:2444898]	ENSMUST00000112519.8	0.830542702076726	0.912122636126866	0.0457983903009094	0.477720784315253	1	6.20061402066152	0.0434291622104776	0.693443454169522	-0.650014291959045	0.0140049942814245	0.0140049942814245
51546	ENSMUSG00000051910	Sox6	SRY (sex determining region Y)-box 6 [Source:MGI Symbol;Acc:MGI:98368]	ENSMUST00000072804.10	0.830649236832602	0.912154060477064	0.0457399373604446	1.64941741381479	1	5.70491463678733	0.149947037619526	0.910625522659506	-0.76067848503998	0.0163784835547448	0.0163784835547448
51547	ENSMUSG00000069895	Atxn1l	ataxin 1-like [Source:MGI Symbol;Acc:MGI:3694797]	ENSMUST00000093162.3	0.830614318824108	0.912154060477064	0.0457590916930215	1.40210080172679	1	6.97831770197587	0.12746370924789	2.19972005641544	-2.07225634716755	0.0116432460703151	0.0116432460703151
51548	ENSMUSG00000034675	Dbn1	drebrin 1 [Source:MGI Symbol;Acc:MGI:1931838]	ENSMUST00000124480.7	0.830655060676397	0.912154060477064	0.0457367430890905	1.89072894748698	1	2.67325755458833	0.171884449771543	0.552649434163118	-0.380764984391574	0.200610445321616	0.200610445321616
51549	ENSMUSG00000024948	Map4k2	mitogen-activated protein kinase kinase kinase kinase 2 [Source:MGI Symbol;Acc:MGI:1346883]	ENSMUST00000152912.1	0.830632163317108	0.912154060477064	0.0457493025423317	0.76208505800655	1	4.00569507946955	0.0692804598187772	0.0281282620993115	0.0411521977194658	0.0314239036098332	0.0411521977194658
51550	ENSMUSG00000035960	Apex1	apurinic/apyrimidinic endonuclease 1 [Source:MGI Symbol;Acc:MGI:88042]	ENSMUST00000154288.2	0.830596885170054	0.912154060477064	0.0457686565228439	0.579613458055314	1	4.30493478701187	0.0526921325504831	0.0329741684934366	0.0197179640570465	0.0262572366006518	0.0262572366006518
51551	ENSMUSG00000092060	Bend4	BEN domain containing 4 [Source:MGI Symbol;Acc:MGI:3648414]	ENSMUST00000169190.4	0.830667996955432	0.912154060477064	0.0457296481949427	2.51484196774673	1	4.85585821552711	0.228621997067885	1.40761343236663	-1.17899143529874	0.0221738267821372	0.0221738267821372
51552	ENSMUSG00000043969	Emx2	empty spiracles homeobox 2 [Source:MGI Symbol;Acc:MGI:95388]	ENSMUST00000174353.1	0.830708785224963	0.912181155222197	0.0457072816619579	2.12104380477425	1	4.27861641979568	0.192822164070387	0.194161376868274	-0.00133921279788729	0.0265260717315096	0.0265260717315096
51553	ENSMUSG00000005687	Bcas2	breast carcinoma amplified sequence 2 [Source:MGI Symbol;Acc:MGI:1915433]	ENSMUST00000139489.7	0.830795081270791	0.912258218931526	0.045659979477719	1.5966525895787	1	4.07725723954232	0.145150235416246	2.57158949073264	-2.42643925531639	0.0299654542202813	0.0299654542202813
51554	ENSMUSG00000025931	Paqr8	progestin and adipoQ receptor family member VIII [Source:MGI Symbol;Acc:MGI:1921479]	ENSMUST00000189400.6	0.830817982293706	0.912265669815768	0.0456474308450829	0.11023154333882	1	9.36216930899521	0.0100210493944382	0.000533805974411298	0.00948724342002685	0.0107035849683085	0.0107035849683085
51555	ENSMUSG00000028402	Mpdz	multiple PDZ domain protein [Source:MGI Symbol;Acc:MGI:1343489]	ENSMUST00000156441.7	0.830834832895939	0.912266476977467	0.045638198696583	2.45168410997361	1	2.18742244816437	0.222880373633965	0.178298058956712	0.0445823146772523	0.526894236964525	0.526894236964525
51556	ENSMUSG00000028048	Gba	glucosidase, beta, acid [Source:MGI Symbol;Acc:MGI:95665]	ENSMUST00000197738.4	0.83098085319521	0.912409111212554	0.0455582376281178	3.6330575034335	1	3.81584837428688	0.330277954857591	0.341730629483619	-0.0114526746260288	0.0352489610986227	0.0352489610986227
51557	ENSMUSG00000020721	Helz	helicase with zinc finger domain [Source:MGI Symbol;Acc:MGI:1925705]	ENSMUST00000133862.1	0.831098146743845	0.912509375203904	0.0454940604868526	3.12178363338186	1	3.68704795916897	0.283798512125623	0.964982894064354	-0.681184381938731	0.0387215325253634	0.0387215325253634
51558	ENSMUSG00000031903	Pla2g15	phospholipase A2, group XV [Source:MGI Symbol;Acc:MGI:2178076]	ENSMUST00000212963.1	0.83110440868363	0.912509375203904	0.0454906355975773	2.14141925291327	1	3.99355325962225	0.19467447753757	1.85733754502184	-1.66266306748427	0.0316615597532856	0.0316615597532856
51559	ENSMUSG00000037466	Tedc1	tubulin epsilon and delta complex 1 [Source:MGI Symbol;Acc:MGI:2144738]	ENSMUST00000196755.4	0.831157480387206	0.91254977597689	0.0454616141081656	1.2191437496028	1	3.53696599155293	0.110831249963891	0.0793739944015521	0.0314572555623387	0.0451544289601733	0.0451544289601733
51560	ENSMUSG00000031833	Mast3	microtubule associated serine/threonine kinase 3 [Source:MGI Symbol;Acc:MGI:2683541]	ENSMUST00000212140.1	0.831173446321517	0.91254977597689	0.0454528852634795	4.42187700144063	1	4.64334772410425	0.401988818312785	0.478319692993085	-0.0763308746803009	0.0241104359579276	0.0241104359579276
51561	ENSMUSG00000048489	Depp1	DEPP1 autophagy regulator [Source:MGI Symbol;Acc:MGI:1918730]	ENSMUST00000067354.9	0.831247942217933	0.912578467371424	0.0454121686857647	17.4762301749996	1	3.10278713129565	1.58874819772724	2.84293384011842	-1.25418564239118	0.0903398194275313	0.0903398194275313
51562	ENSMUSG00000054792	Klhl18	kelch-like 18 [Source:MGI Symbol;Acc:MGI:2143315]	ENSMUST00000198327.1	0.831236639359766	0.912578467371424	0.0454183451637427	1.12448426738655	1	2.71877348199082	0.102225842489686	0.117394572897927	-0.0151687304082403	0.183604207670852	0.183604207670852
51563	ENSMUSG00000109324	Prmt1	protein arginine N-methyltransferase 1 [Source:MGI Symbol;Acc:MGI:107846]	ENSMUST00000207702.1	0.831247124803536	0.912578467371424	0.0454126153493846	1.2485538651945	1	2.7596528062126	0.113504896835864	0.120887295005343	-0.00738239816947898	0.169684654658555	0.169684654658555
51564	ENSMUSG00000029227	Fip1l1	FIP1 like 1 (S. cerevisiae) [Source:MGI Symbol;Acc:MGI:1914149]	ENSMUST00000121950.4	0.831303568651993	0.912621837216896	0.0453817778653014	0.941594341936378	1	4.71647358475622	0.0855994856305795	0.0418436678338185	0.0437558177967614	0.0235512423545784	0.0437558177967614
51565	ENSMUSG00000028059	Arhgef2	rho/rac guanine nucleotide exchange factor (GEF) 2 [Source:MGI Symbol;Acc:MGI:103264]	ENSMUST00000170653.8	0.831332292681629	0.912635671950386	0.0453660890070964	1.34538779284431	1	6.24595542584551	0.122307981167664	1.0122352937565	-0.889927312588837	0.0138255643686877	0.0138255643686877
51566	ENSMUSG00000068101	Cenpm	centromere protein M [Source:MGI Symbol;Acc:MGI:1913820]	ENSMUST00000089157.10	0.831357230119162	0.912642227671239	0.0453524706575905	0.586151631582719	1	2.75488260010531	0.0532865119620655	0.191959763662376	-0.138673251700311	0.171246459909924	0.171246459909924
51567	ENSMUSG00000026819	Slc25a25	solute carrier family 25 (mitochondrial carrier, phosphate carrier), member 25 [Source:MGI Symbol;Acc:MGI:1915913]	ENSMUST00000127961.2	0.831370508661723	0.912642227671239	0.0453452201094997	1.75501972197215	1	3.74422263681993	0.159547247452013	0.829332365906467	-0.669785118454453	0.0370211630719181	0.0370211630719181
51568	ENSMUSG00000034544	Rsrc1	arginine/serine-rich coiled-coil 1 [Source:MGI Symbol;Acc:MGI:1914130]	ENSMUST00000046542.12	0.831443969667089	0.912705170549849	0.045305118782462	7.56704019672465	1	4.31870135576016	0.687912745156786	1.09964468688246	-0.411731941725675	0.0261286128336346	0.0261286128336346
51569	ENSMUSG00000047361	Gm973	predicted gene 973 [Source:MGI Symbol;Acc:MGI:2685819]	ENSMUST00000212835.1	0.831476695149607	0.912723395044095	0.045287260373339	0.738694192714551	1	2.21670517653649	0.0671540175195046	0.190398353089536	-0.123244335570032	0.496971018702025	0.496971018702025
51570	ENSMUSG00000031210	Gpr165	G protein-coupled receptor 165 [Source:MGI Symbol;Acc:MGI:1923456]	ENSMUST00000137479.1	0.831559662941599	0.91279676943568	0.0452420010524541	1.74619778555514	1	3.70926242334325	0.158745253232285	0.0901278145955574	0.0686174386367278	0.0380243147637654	0.0686174386367278
51571	ENSMUSG00000048481	Mypop	Myb-related transcription factor, partner of profilin [Source:MGI Symbol;Acc:MGI:2446472]	ENSMUST00000131087.1	0.831595023757056	0.912817884175979	0.0452227187491943	3.27324527896195	1	4.33408464656267	0.297567752632904	0.658848739395464	-0.36128098676256	0.0259937043260993	0.0259937043260993
51572	ENSMUSG00000041353	Tmem29	transmembrane protein 29 [Source:MGI Symbol;Acc:MGI:1923420]	ENSMUST00000173996.7	0.831643689159678	0.912850129545476	0.0451961884597978	3.35580152467986	1	3.8980154504153	0.305072865879988	2.28897899707629	-1.9839061311963	0.0335195705233968	0.0335195705233968
51573	ENSMUSG00000000827	Tpd52l2	tumor protein D52-like 2 [Source:MGI Symbol;Acc:MGI:1913564]	ENSMUST00000184849.7	0.831656651551881	0.912850129545476	0.0451891232919408	5.05099271948945	1	2.29066286797572	0.459181156317222	0.447324614824354	0.0118565414928688	0.428688879707697	0.428688879707697
51574	ENSMUSG00000030043	Tacr1	tachykinin receptor 1 [Source:MGI Symbol;Acc:MGI:98475]	ENSMUST00000203775.1	0.831736226562263	0.912919771846988	0.0451457634824486	1.60219984589173	1	5.61699693905884	0.145654531444702	0.979779662718249	-0.834125131273546	0.0168872939394279	0.0168872939394279
51575	ENSMUSG00000010066	Cacna2d2	calcium channel, voltage-dependent, alpha 2/delta subunit 2 [Source:MGI Symbol;Acc:MGI:1929813]	ENSMUST00000085092.11	0.831789644650809	0.912960701975628	0.045116668579773	1.01897364560933	1	6.14494778649255	0.0926339677826661	1.02300355000936	-0.930369582226696	0.0142332843831164	0.0142332843831164
51576	ENSMUSG00000063296	Tmem117	transmembrane protein 117 [Source:MGI Symbol;Acc:MGI:2444580]	ENSMUST00000080141.5	0.831815155795965	0.912971000839499	0.0451027770390056	0.12974388476272	1	6.96598395175565	0.0117948986147927	0.000960667007756011	0.0108342316070368	0.0116698424394082	0.0116698424394082
51577	ENSMUSG00000030789	Itgax	integrin alpha X [Source:MGI Symbol;Acc:MGI:96609]	ENSMUST00000033053.7	0.831894197251403	0.913000560340784	0.0450597509209789	0.653111699034325	1	2.68816674455492	0.0593737908213023	0.112640064805313	-0.0532662739840104	0.194858822590889	0.194858822590889
51578	ENSMUSG00000047428	Dlk2	delta like non-canonical Notch ligand 2 [Source:MGI Symbol;Acc:MGI:2146838]	ENSMUST00000061722.12	0.831916924397935	0.913000560340784	0.0450473833989058	3.10554945536469	1	3.87528229762091	0.282322677760427	1.85187819052833	-1.5695555127679	0.0339768211077195	0.0339768211077195
51579	ENSMUSG00000018417	Myo1b	myosin IB [Source:MGI Symbol;Acc:MGI:107752]	ENSMUST00000140930.1	0.831882587078914	0.913000560340784	0.0450660695594944	0.602404362670304	1	2.68693190552328	0.0547640329700276	0.0810953843762449	-0.0263313514062173	0.195328409217273	0.195328409217273
51580	ENSMUSG00000059474	Mbtd1	mbt domain containing 1 [Source:MGI Symbol;Acc:MGI:2143977]	ENSMUST00000145354.7	0.831922730054727	0.913000560340784	0.0450442243959266	2.13519419000707	1	2.84063345458594	0.194108562727915	1.03001160062937	-0.835903037901457	0.145471208081788	0.145471208081788
51581	ENSMUSG00000025510	Cd151	CD151 antigen [Source:MGI Symbol;Acc:MGI:1096360]	ENSMUST00000211071.1	0.831913212466303	0.913000560340784	0.0450494032143567	7.63597176788326	1	2.36001278807715	0.694179251625751	0.493337444818165	0.200841806807586	0.373200565487983	0.373200565487983
51582	ENSMUSG00000068566	Myadm	myeloid-associated differentiation marker [Source:MGI Symbol;Acc:MGI:1355332]	ENSMUST00000164553.6	0.831956818089982	0.913013040004278	0.0450256785790479	7.23041939949675	1	4.42368894859626	0.657310854499705	0.585477960500182	0.0718328939995229	0.0253532475466675	0.0718328939995229
51583	ENSMUSG00000033998	Kcnk1	potassium channel, subfamily K, member 1 [Source:MGI Symbol;Acc:MGI:109322]	ENSMUST00000212831.1	0.831966358863423	0.913013040004278	0.0450204885740817	2.90795453177714	1	3.28248563676979	0.264359502888831	0.298652456408728	-0.0342929535198971	0.0665628112844426	0.0665628112844426
51584	ENSMUSG00000046312	AI464131	expressed sequence AI464131 [Source:MGI Symbol;Acc:MGI:2140300]	ENSMUST00000149596.1	0.832019525249788	0.913053684967044	0.0449915727640633	1.09041943564194	1	2.70740465700041	0.0991290396038127	0.102235025019533	-0.00310598541572034	0.187698579500676	0.187698579500676
51585	ENSMUSG00000020652	Cenpo	centromere protein O [Source:MGI Symbol;Acc:MGI:1923800]	ENSMUST00000146261.1	0.832038922697322	0.913057271223224	0.0449810254153888	0.869669695760494	1	2.66179324315666	0.0790608814327722	0.0839280376616331	-0.00486715622886091	0.205156667090035	0.205156667090035
51586	ENSMUSG00000001674	Ddx18	DEAD (Asp-Glu-Ala-Asp) box polypeptide 18 [Source:MGI Symbol;Acc:MGI:1914192]	ENSMUST00000148809.1	0.832122515162879	0.913131301871443	0.0449355868514729	2.32343469218361	1	3.15220909212359	0.211221335653055	0.323493994507602	-0.112272658854547	0.0829137103464927	0.0829137103464927
51587	ENSMUSG00000050908	Tvp23a	trans-golgi network vesicle protein 23A [Source:MGI Symbol;Acc:MGI:3665441]	ENSMUST00000153027.7	0.8321668551416	0.91316225668978	0.044911494598054	6.10116925717639	1	2.21315139881596	0.554651750652399	0.647549642461249	-0.0928978918088502	0.500511007755878	0.500511007755878
51588	ENSMUSG00000024299	Adamts10	a disintegrin-like and metallopeptidase (reprolysin type) with thrombospondin type 1 motif, 10 [Source:MGI Symbol;Acc:MGI:2449112]	ENSMUST00000173931.7	0.832195488478725	0.91317597526176	0.0448959401800657	3.77109911215658	1	4.72534920057614	0.342827192014235	1.90827704621606	-1.56544985420183	0.0234723049919018	0.0234723049919018
51589	ENSMUSG00000034342	Cbl	Casitas B-lineage lymphoma [Source:MGI Symbol;Acc:MGI:88279]	ENSMUST00000037644.7	0.832267485164689	0.913201872423537	0.0448568420329529	1.41718447486017	1	4.97873336300078	0.128834952260015	0.949740818686408	-0.820905866426393	0.0211124186981536	0.0211124186981536
51590	ENSMUSG00000022838	Eaf2	ELL associated factor 2 [Source:MGI Symbol;Acc:MGI:2146616]	ENSMUST00000134556.1	0.832266661545916	0.913201872423537	0.0448572892024686	1.05443731394264	1	2.54064063132214	0.0958579376311495	0.123124918800053	-0.0272669811689031	0.260448722731357	0.260448722731357
51591	ENSMUSG00000022111	Uchl3	ubiquitin carboxyl-terminal esterase L3 (ubiquitin thiolesterase) [Source:MGI Symbol;Acc:MGI:1355274]	ENSMUST00000227815.1	0.832262545882025	0.913201872423537	0.0448595237656306	1.56268288845036	1	3.06409755426808	0.142062080768215	0.459136108393481	-0.317074027625266	0.096703565271239	0.096703565271239
51592	ENSMUSG00000071267	Zfp942	zinc finger protein 942 [Source:MGI Symbol;Acc:MGI:1920483]	ENSMUST00000074295.7	0.832325964715531	0.913204355268305	0.0448250975288857	38.2700830124218	1	3.21152447857103	3.4790984556747	3.43201430502592	0.0470841506487885	0.0749349653585454	0.0749349653585454
51593	ENSMUSG00000062098	Btbd3	BTB (POZ) domain containing 3 [Source:MGI Symbol;Acc:MGI:2385155]	ENSMUST00000075410.4	0.832315870643567	0.913204355268305	0.0448305760641663	0.269270568810616	1	8.42940404271645	0.0244791426191472	0.00180852007406868	0.0226706225450783	0.0102168221260488	0.0226706225450783
51594	ENSMUSG00000058806	Col13a1	collagen, type XIII, alpha 1 [Source:MGI Symbol;Acc:MGI:1277201]	ENSMUST00000105453.7	0.832330305909982	0.913204355268305	0.0448227414627418	5.13367072172223	1	3.06168361693503	0.466697338338384	1.34771949815073	-0.881022159812343	0.0971177325919049	0.0971177325919049
51595	ENSMUSG00000020812	1810032O08Rik	RIKEN cDNA 1810032O08 gene [Source:MGI Symbol;Acc:MGI:1913543]	ENSMUST00000142834.7	0.832334276251912	0.913204355268305	0.0448205867234392	31.2035134539317	1	1.56667307865223	2.83668304126652	1.31127040153959	1.52541263972693	1.77438971574645	1.77438971574645
51596	ENSMUSG00000053483	Usp21	ubiquitin specific peptidase 21 [Source:MGI Symbol;Acc:MGI:1353665]	ENSMUST00000126557.1	0.832362245298489	0.91320667871879	0.0448054092104542	2.13280802565408	1	2.60671269697038	0.193891638695826	0.589314283870987	-0.395422645175161	0.228580290389464	0.228580290389464
51597	ENSMUSG00000086228	Ubap1l	ubiquitin-associated protein 1-like [Source:MGI Symbol;Acc:MGI:2685360]	ENSMUST00000147185.2	0.832368658172933	0.91320667871879	0.0448019296173907	0.246151174914918	1	5.27038653875203	0.0223773795377197	0.00589823454507696	0.0164791449926428	0.0190692213199348	0.0190692213199348
51598	ENSMUSG00000041966	Dcaf17	DDB1 and CUL4 associated factor 17 [Source:MGI Symbol;Acc:MGI:1923013]	ENSMUST00000135357.7	0.832481506023907	0.913295085040433	0.04474072204588	25.9194105386906	1	2.32174227997899	2.35631004897187	0.886069048238059	1.47024100073381	0.402865194880974	1.47024100073381
51599	ENSMUSG00000033857	Engase	endo-beta-N-acetylglucosaminidase [Source:MGI Symbol;Acc:MGI:2443788]	ENSMUST00000139917.8	0.832471637247863	0.913295085040433	0.0447460730293834	1.01546515126477	1	3.01926486893286	0.0923150137513426	0.469984409830521	-0.377669396079178	0.104744750864511	0.104744750864511
51600	ENSMUSG00000056656	Apol8	apolipoprotein L 8 [Source:MGI Symbol;Acc:MGI:2444921]	ENSMUST00000089450.4	0.832549094559425	0.913316133964186	0.0447040836144623	59.3775163274393	1	2.38776347625055	5.39795602976721	2.37065222038064	3.02730380938657	0.353076432338994	3.02730380938657
51601	ENSMUSG00000046873	Mbtps2	membrane-bound transcription factor peptidase, site 2 [Source:MGI Symbol;Acc:MGI:2444506]	ENSMUST00000149249.1	0.832546220966368	0.913316133964186	0.044705641014275	2.9628648583317	1	2.25352269123205	0.269351350757427	0.515727830479361	-0.246376479721933	0.461725237019097	0.461725237019097
51602	ENSMUSG00000042215	Bag2	BCL2-associated athanogene 2 [Source:MGI Symbol;Acc:MGI:1891254]	ENSMUST00000189741.1	0.832524790401331	0.913316133964186	0.0447172566208582	1.61259911968425	1	2.47664065342871	0.146599919971296	0.114381279595135	0.0322186403761602	0.295742638672028	0.295742638672028
51603	ENSMUSG00000031805	Jak3	Janus kinase 3 [Source:MGI Symbol;Acc:MGI:99928]	ENSMUST00000110012.1	0.832619830649295	0.913353501867222	0.044665755745676	20.8277677568649	1	2.96867292236456	1.89343343244226	2.59840188411529	-0.704968451673028	0.114769209804492	0.114769209804492
51604	ENSMUSG00000029201	Ugdh	UDP-glucose dehydrogenase [Source:MGI Symbol;Acc:MGI:1306785]	ENSMUST00000131263.2	0.832651454644116	0.913353501867222	0.044648626053899	17.5997954118777	1	2.56701511238477	1.59998140107979	1.6335316560663	-0.0335502549865121	0.247203270738651	0.247203270738651
51605	ENSMUSG00000005882	Uqcc1	ubiquinol-cytochrome c reductase complex assembly factor 1 [Source:MGI Symbol;Acc:MGI:1929472]	ENSMUST00000141501.7	0.832619362878168	0.913353501867222	0.0446660091478748	4.29652845375249	1	3.18803193197112	0.390593495795681	2.15516787296745	-1.76457437717177	0.0779807098175616	0.0779807098175616
51606	ENSMUSG00000039781	Cep131	centrosomal protein 131 [Source:MGI Symbol;Acc:MGI:107440]	ENSMUST00000145641.1	0.832679966159616	0.913353501867222	0.0446331852330992	1.2856631229112	1	3.11746074981247	0.1168784657192	0.574173978756958	-0.457295513037758	0.0880558987054844	0.0880558987054844
51607	ENSMUSG00000105408	Gm7285	predicted gene 7285 [Source:MGI Symbol;Acc:MGI:3647212]	ENSMUST00000198801.1	0.832677555612554	0.913353501867222	0.0446344905915339	0.897255613026713	1	2.72495227236153	0.0815686920933375	0.0890620604416878	-0.00749336834835028	0.181420788055487	0.181420788055487
51608	ENSMUSG00000041215	Yeats2	YEATS domain containing 2 [Source:MGI Symbol;Acc:MGI:2447762]	ENSMUST00000232054.1	0.832653626820569	0.913353501867222	0.0446474495823672	1.96450741205524	1	2.79578672958477	0.178591582914112	0.136936703791519	0.0416548791225937	0.158360055908563	0.158360055908563
51609	ENSMUSG00000040856	Dlk1	delta like non-canonical Notch ligand 1 [Source:MGI Symbol;Acc:MGI:94900]	ENSMUST00000124293.2	0.832789677537081	0.913456134167363	0.044573795479355	1.52315503915159	1	3.23908619453591	0.138468639922872	0.0613090312561865	0.0771596086666856	0.0715409560090774	0.0771596086666856
51610	ENSMUSG00000040387	Klhl32	kelch-like 32 [Source:MGI Symbol;Acc:MGI:3612790]	ENSMUST00000140652.7	0.832805806323798	0.913456134167363	0.0445650680104492	37.932509819001	1	3.20103774730335	3.44840998354554	1.26881642671051	2.17959355683504	0.076276673339017	2.17959355683504
51611	ENSMUSG00000061950	Ppp4r1	protein phosphatase 4, regulatory subunit 1 [Source:MGI Symbol;Acc:MGI:1917601]	ENSMUST00000160664.7	0.832868799533955	0.913489828024842	0.0445309902225333	1.88694363521675	1	5.88723556711622	0.17154033047425	0.994968617923434	-0.823428287449184	0.0154122779073761	0.0154122779073761
51612	ENSMUSG00000046826	Fam187b	family with sequence similarity 187, member B [Source:MGI Symbol;Acc:MGI:1923665]	ENSMUST00000206754.1	0.832868504136374	0.913489828024842	0.0445311499936363	0.419849118290486	1	2.40028784335924	0.0381681016627714	0.12575946681083	-0.0875913651480583	0.344357248694805	0.344357248694805
51613	ENSMUSG00000035614	Togaram1	TOG array regulator of axonemal microtubules 1 [Source:MGI Symbol;Acc:MGI:2684313]	ENSMUST00000221836.1	0.832890305547417	0.913495716513828	0.0445193591120443	2.34495624735498	1	3.38381056527808	0.213177840668634	0.442315602297701	-0.229137761629067	0.0564795015033863	0.0564795015033863
51614	ENSMUSG00000026656	Fcgr2b	Fc receptor, IgG, low affinity IIb [Source:MGI Symbol;Acc:MGI:95499]	ENSMUST00000081103.11	0.832966466742434	0.913535365885269	0.0444781815659319	1.57308152237521	1	2.82800015073767	0.143007411125019	0.186115147103302	-0.0431077359782836	0.14897786679721	0.14897786679721
51615	ENSMUSG00000049225	Pdp1	pyruvate dehyrogenase phosphatase catalytic subunit 1 [Source:MGI Symbol;Acc:MGI:2685870]	ENSMUST00000108301.7	0.832974870080802	0.913535365885269	0.0444736394100964	5.06928760537094	1	6.74524383434716	0.460844327760995	0.0214276286299611	0.439416699131033	0.0122014735749989	0.439416699131033
51616	ENSMUSG00000024019	Cmtr1	cap methyltransferase 1 [Source:MGI Symbol;Acc:MGI:1921407]	ENSMUST00000130423.2	0.832943168235169	0.913535365885269	0.044490776095925	1.73483204723301	1	2.75674241983747	0.15771200429391	0.129508458581059	0.0282035457128509	0.170635631927485	0.170635631927485
51617	ENSMUSG00000042213	Zfand4	zinc finger, AN1-type domain 4 [Source:MGI Symbol;Acc:MGI:1914742]	ENSMUST00000221824.1	0.832992182257438	0.913536653684427	0.0444642826302406	1.33808369319432	1	2.67373094174571	0.121643972108575	0.118660895215066	0.00298307689350892	0.200425052998235	0.200425052998235
51618	ENSMUSG00000028049	Scamp3	secretory carrier membrane protein 3 [Source:MGI Symbol;Acc:MGI:1346346]	ENSMUST00000156447.7	0.833022033710215	0.913538441204552	0.0444481511136132	2.62859222502291	1	3.07518351528052	0.238962929547537	0.194469395444173	0.0444935341033643	0.0948278579720012	0.0948278579720012
51619	ENSMUSG00000019539	Rcn3	reticulocalbin 3, EF-hand calcium binding domain [Source:MGI Symbol;Acc:MGI:1277122]	ENSMUST00000211352.1	0.833026088124254	0.913538441204552	0.0444459603723644	42.4426820045828	1	2.41921242319951	3.85842563678025	1.06586011454469	2.79256552223556	0.331595140700107	2.79256552223556
51620	ENSMUSG00000048440	Cyp4f16	cytochrome P450, family 4, subfamily f, polypeptide 16 [Source:MGI Symbol;Acc:MGI:1917351]	ENSMUST00000169252.7	0.833100130115133	0.913601940440865	0.0444059628210702	1.32328395807356	1	3.12429913453457	0.120298541643051	0.524750315755461	-0.40445177411241	0.0870148017783378	0.0870148017783378
51621	ENSMUSG00000029167	Ppargc1a	peroxisome proliferative activated receptor, gamma, coactivator 1 alpha [Source:MGI Symbol;Acc:MGI:1342774]	ENSMUST00000031059.13	0.833141427661798	0.913613588182712	0.0443836620177791	0.757978888785626	1	5.74904067946316	0.0689071717077842	1.54625104268552	-1.47734387097773	0.0161338876585886	0.0161338876585886
51622	ENSMUSG00000054226	Tprkb	Tp53rk binding protein [Source:MGI Symbol;Acc:MGI:1917036]	ENSMUST00000149026.4	0.833143030122384	0.913613588182712	0.0443827968019903	1.18079573886514	1	2.65067257692088	0.107345067169558	0.220231661716333	-0.112886594546775	0.209671826391194	0.209671826391194
51623	ENSMUSG00000020776	Fbf1	Fas (TNFRSF6) binding factor 1 [Source:MGI Symbol;Acc:MGI:1922033]	ENSMUST00000103031.7	0.833222756637559	0.913630221356272	0.044339761221881	0.909326270766387	1	6.03574181261489	0.0826660246151265	0.769661213442558	-0.686995188827432	0.014707678807523	0.014707678807523
51624	ENSMUSG00000000530	Acvrl1	activin A receptor, type II-like 1 [Source:MGI Symbol;Acc:MGI:1338946]	ENSMUST00000120754.1	0.833201549899207	0.913630221356272	0.0443512062801794	0.951262776361326	1	5.34812661893566	0.086478434214666	1.47181618343247	-1.3853377492178	0.0185765556330516	0.0185765556330516
51625	ENSMUSG00000009076	Zmat5	zinc finger, matrin type 5 [Source:MGI Symbol;Acc:MGI:1914428]	ENSMUST00000141970.1	0.833208512520367	0.913630221356272	0.04434744845517	1.43333252148467	1	2.55749613587054	0.130302956498606	0.109653672260752	0.0206492842378541	0.251900830010725	0.251900830010725
51626	ENSMUSG00000059436	Max	Max protein [Source:MGI Symbol;Acc:MGI:96921]	ENSMUST00000218597.1	0.833214648376666	0.913630221356272	0.0443441369846589	2.39525936631042	1	2.17323954936822	0.217750851482765	0.53776937339551	-0.320018521912744	0.542019619628997	0.542019619628997
51627	ENSMUSG00000039789	Zfp597	zinc finger protein 597 [Source:MGI Symbol;Acc:MGI:1918313]	ENSMUST00000090522.4	0.833253818666263	0.913646583513661	0.0443230001489958	0.148225874606897	1	7.1160194238976	0.0134750795097181	0.00122531477306816	0.0122497647366498	0.01136788177524	0.0122497647366498
51628	ENSMUSG00000064023	Klk8	kallikrein related-peptidase 8 [Source:MGI Symbol;Acc:MGI:1343327]	ENSMUST00000085461.3	0.833300857619523	0.913680463084489	0.0442976242261288	2.24833671895105	1	3.43184818684298	0.204394247177368	0.505395485929048	-0.30100123875168	0.052353346235634	0.052353346235634
51629	ENSMUSG00000029219	Slc10a4	solute carrier family 10 (sodium/bile acid cotransporter family), member 4 [Source:MGI Symbol;Acc:MGI:3606480]	ENSMUST00000201304.1	0.833327333606178	0.913691795323917	0.0442833446650632	0.950802048490061	1	6.96348663706584	0.0864365498627324	0.00303233417918535	0.0834042156835475	0.0116752668287174	0.0834042156835475
51630	ENSMUSG00000023984	Gm20517	predicted gene 20517 [Source:MGI Symbol;Acc:MGI:5141982]	ENSMUST00000146105.7	0.833344055619467	0.913692432703986	0.0442743270514647	3.30676701664224	1	2.79687292666339	0.300615183331113	0.262288671158381	0.0383265121727323	0.158033045194463	0.158033045194463
51631	ENSMUSG00000025856	Pdgfa	platelet derived growth factor, alpha [Source:MGI Symbol;Acc:MGI:97527]	ENSMUST00000110897.7	0.833439360793619	0.913779228289307	0.0442229505151293	1.88310623622748	1	3.52427419924675	0.171191476020679	0.160862147546492	0.0103293284741881	0.0458788759748025	0.0458788759748025
51632	ENSMUSG00000026930	Gpsm1	G-protein signalling modulator 1 (AGS3-like, C. elegans) [Source:MGI Symbol;Acc:MGI:1915089]	ENSMUST00000078616.11	0.833458455780646	0.913782465618818	0.0442126606503308	2.9501990032291	1	5.0751755788223	0.268199909384464	0.798341047343864	-0.530141137959401	0.0203817719439078	0.0203817719439078
51633	ENSMUSG00000020737	Jpt1	Jupiter microtubule associated homolog 1 [Source:MGI Symbol;Acc:MGI:1096361]	ENSMUST00000155399.1	0.833576099645129	0.913893747190972	0.0441492925598226	3.07912988306559	1	2.65417117897219	0.279920898460508	0.426835758117565	-0.146914859657057	0.208240028672753	0.208240028672753
51634	ENSMUSG00000034664	Itga2b	integrin alpha 2b [Source:MGI Symbol;Acc:MGI:96601]	ENSMUST00000134735.1	0.833623913372465	0.913928467447583	0.0441235515728788	1.07985406134843	1	2.65924945260036	0.0981685510316751	0.128878841282874	-0.0307102902511986	0.206180260389227	0.206180260389227
51635	ENSMUSG00000058454	Dhcr7	7-dehydrocholesterol reductase [Source:MGI Symbol;Acc:MGI:1298378]	ENSMUST00000073878.11	0.833640101533592	0.913928502606863	0.0441148382942274	4.6925829755222	1	4.21709004928796	0.4265984523202	1.358157741452	-0.931559289131805	0.0272936365465177	0.0272936365465177
51636	ENSMUSG00000039985	Sinhcaf	SIN3-HDAC complex associated factor [Source:MGI Symbol;Acc:MGI:1929091]	ENSMUST00000143963.1	0.833656235171848	0.913928502606863	0.044106155256344	1.38987652570216	1	2.69242585531249	0.126352411427469	0.128348842516193	-0.00199643108872408	0.193248445454632	0.193248445454632
51637	ENSMUSG00000020218	Wif1	Wnt inhibitory factor 1 [Source:MGI Symbol;Acc:MGI:1344332]	ENSMUST00000020439.10	0.833706070888767	0.9139477373421	0.0440793395748891	2.00288193553503	1	4.56051006252705	0.18208017595773	1.23480673577493	-1.0527265598172	0.0246047150015153	0.0246047150015153
51638	ENSMUSG00000029513	Prkab1	protein kinase, AMP-activated, beta 1 non-catalytic subunit [Source:MGI Symbol;Acc:MGI:1336167]	ENSMUST00000143524.7	0.833690487324354	0.9139477373421	0.0440877238890245	1.61886479658747	1	2.53328575982126	0.147169526962497	0.330868503108831	-0.183698976146334	0.264272665016014	0.264272665016014
51639	ENSMUSG00000036611	Eepd1	endonuclease/exonuclease/phosphatase family domain containing 1 [Source:MGI Symbol;Acc:MGI:1914734]	ENSMUST00000040677.5	0.833738417849515	0.913965498124002	0.0440619388273511	0.292891679379749	1	4.96885513488395	0.02662651630725	0.00696739541322796	0.019659120894022	0.021191746308764	0.021191746308764
51640	ENSMUSG00000073131	Vma21	VMA21 vacuolar H+-ATPase homolog (S. cerevisiae) [Source:MGI Symbol;Acc:MGI:1914298]	ENSMUST00000114577.7	0.83376750977736	0.913979690036344	0.0440462921579368	8.5008189933998	1	3.1195657498108	0.772801726672709	0.847519156004198	-0.0747174293314891	0.0877338694105672	0.0877338694105672
51641	ENSMUSG00000056536	Pign	phosphatidylinositol glycan anchor biosynthesis, class N [Source:MGI Symbol;Acc:MGI:1351629]	ENSMUST00000190139.1	0.833806638364414	0.914004883416912	0.0440252519924833	5.27919068388052	1	2.85246807872579	0.47992642580732	0.790019395204345	-0.310092969397025	0.142270877646643	0.142270877646643
51642	ENSMUSG00000074264	Amy1	amylase 1, salivary [Source:MGI Symbol;Acc:MGI:88019]	ENSMUST00000142505.8	0.833833916907177	0.914017086253078	0.0440105869196437	3.40392668951456	1	2.98865693890906	0.30944788086496	0.366333472143725	-0.056885591278765	0.110682242021162	0.110682242021162
51643	ENSMUSG00000068114	Ccdc134	coiled-coil domain containing 134 [Source:MGI Symbol;Acc:MGI:1923707]	ENSMUST00000230582.1	0.83389870062104	0.914070399565398	0.0439757691111762	1.63258921997696	1	2.79651263228121	0.148417201816087	0.0798146289254684	0.0686025728906186	0.158141431119927	0.158141431119927
51644	ENSMUSG00000053251	Olfr212	olfactory receptor 212 [Source:MGI Symbol;Acc:MGI:3030046]	ENSMUST00000075756.2	0.83403767476197	0.914187330679167	0.043901126407853	2.4450015096272	1	2.72406866589278	0.222272864511564	0.0824438491152132	0.13982901539635	0.181731249127447	0.181731249127447
51645	ENSMUSG00000029413	Naaa	N-acylethanolamine acid amidase [Source:MGI Symbol;Acc:MGI:1914361]	ENSMUST00000159732.1	0.834028456053991	0.914187330679167	0.0439060757059195	2.79850217964881	1	3.77323988008683	0.254409289058983	0.31296956479745	-0.0585602757384672	0.0362631987045967	0.0362631987045967
51646	ENSMUSG00000054469	Lclat1	lysocardiolipin acyltransferase 1 [Source:MGI Symbol;Acc:MGI:2684937]	ENSMUST00000134149.1	0.83407912194165	0.914215058956606	0.0438788780322028	4.15705250286967	1	2.48244443919262	0.377913863897243	0.687453776429177	-0.309539912531934	0.292347654471009	0.292347654471009
51647	ENSMUSG00000061518	Cox5b	cytochrome c oxidase subunit 5B [Source:MGI Symbol;Acc:MGI:88475]	ENSMUST00000081180.6	0.834152285135286	0.914277548685079	0.0438396192262935	3.09133135252399	1	3.91409560454945	0.281030122956726	0.326658126350961	-0.0456280033942353	0.0332023423161279	0.0332023423161279
51648	ENSMUSG00000026839	Upp2	uridine phosphorylase 2 [Source:MGI Symbol;Acc:MGI:1923904]	ENSMUST00000230627.1	0.834179557810627	0.914289738393432	0.0438249896115011	35.5103219390652	1	1.27235605641152	3.22821108536957	0.65849096903172	2.56972011633785	3.07126750869886	3.07126750869886
51649	ENSMUSG00000022076	Klhl1	kelch-like 1 [Source:MGI Symbol;Acc:MGI:2136335]	ENSMUST00000022666.8	0.834224010091085	0.914320756708477	0.0438011499708537	0.306028092356665	1	7.63641976372993	0.0278207356687877	0.000490736803415574	0.0273299988653722	0.0106383795961738	0.0273299988653722
51650	ENSMUSG00000029524	Sirt4	sirtuin 4 [Source:MGI Symbol;Acc:MGI:1922637]	ENSMUST00000148139.1	0.834257740838142	0.914340023104851	0.0437830647777844	19.3484432574662	1	1.97646722633414	1.75894938704238	0.858915754209146	0.900033632833235	0.801249562994714	0.900033632833235
51651	ENSMUSG00000045322	Tlr9	toll-like receptor 9 [Source:MGI Symbol;Acc:MGI:1932389]	ENSMUST00000062241.10	0.834374369895519	0.914432438841584	0.0437205625802228	0.869354636308782	1	4.12673417121206	0.0790322396644345	0.0176894223066638	0.0613428173577709	0.0288803368712213	0.0613428173577709
51652	ENSMUSG00000078570	1110065P20Rik	RIKEN cDNA 1110065P20 gene [Source:MGI Symbol;Acc:MGI:1916170]	ENSMUST00000106190.9	0.834366624057243	0.914432438841584	0.043724712175921	2.09507963517742	1	3.04083975588816	0.190461785016129	0.226406289380331	-0.0359445043642021	0.100781539975296	0.100781539975296
51653	ENSMUSG00000026650	Meig1	meiosis expressed gene 1 [Source:MGI Symbol;Acc:MGI:1202878]	ENSMUST00000115082.9	0.834454382130989	0.914502423163631	0.0436777105009227	2.46955546436426	1	2.70637189342023	0.224505042214933	0.393236135047484	-0.168731092832551	0.188075527677571	0.188075527677571
51654	ENSMUSG00000029153	Ociad2	OCIA domain containing 2 [Source:MGI Symbol;Acc:MGI:1916377]	ENSMUST00000200776.3	0.834482716023349	0.914515770098148	0.0436625410018152	39.9494635673351	1	2.35154121526931	3.63176941521228	0.991567594681169	2.64020182053111	0.379571775545338	2.64020182053111
51655	ENSMUSG00000048285	Frmd6	FERM domain containing 6 [Source:MGI Symbol;Acc:MGI:2442579]	ENSMUST00000220515.1	0.834500883218383	0.914517974972921	0.0436528160316918	1.90795602037621	1	3.38299565471773	0.173450547306928	1.13093988994914	-0.957489342642207	0.0565528647611455	0.0565528647611455
51656	ENSMUSG00000033955	Tnks1bp1	tankyrase 1 binding protein 1 [Source:MGI Symbol;Acc:MGI:2446193]	ENSMUST00000139915.1	0.834624712922153	0.914635971602471	0.0435865596206639	2.31150268372671	1	2.39440997831383	0.210136607611518	0.578963344892428	-0.368826737280909	0.348421765248069	0.348421765248069
51657	ENSMUSG00000028047	Thbs3	thrombospondin 3 [Source:MGI Symbol;Acc:MGI:98739]	ENSMUST00000144980.1	0.834652674040401	0.914648906674391	0.0435716059920956	2.57049645055695	1	3.05179370706904	0.233681495505178	0.247385019632061	-0.0137035241268829	0.0988363757068361	0.0988363757068361
51658	ENSMUSG00000071537	Klrg2	killer cell lectin-like receptor subfamily G, member 2 [Source:MGI Symbol;Acc:MGI:1921503]	ENSMUST00000202245.3	0.834697024605255	0.914662095062898	0.0435478927655133	2.18353129317173	1	2.76260064721016	0.198502844833794	0.348629806721141	-0.150126961887347	0.168727489611698	0.168727489611698
51659	ENSMUSG00000047497	Adamts12	a disintegrin-like and metallopeptidase (reprolysin type) with thrombospondin type 1 motif, 12 [Source:MGI Symbol;Acc:MGI:2146046]	ENSMUST00000227189.1	0.83469345395108	0.914662095062898	0.0435498016628308	1.47353111687842	1	2.67887631359797	0.133957374261674	0.607938994387917	-0.473981620126242	0.198421766897042	0.198421766897042
51660	ENSMUSG00000022704	Qtrt2	queuine tRNA-ribosyltransferase accessory subunit 2 [Source:MGI Symbol;Acc:MGI:1922194]	ENSMUST00000131360.7	0.834732983637716	0.914683792833214	0.043528671242715	1.69260319854487	1	3.49141046169976	0.153873018049534	0.132012976428847	0.0218600416206872	0.0479250853323144	0.0479250853323144
51661	ENSMUSG00000057103	Nat8f1	N-acetyltransferase 8 (GCN5-related) family member 1 [Source:MGI Symbol;Acc:MGI:1913366]	ENSMUST00000172982.1	0.834937570967033	0.914890265718856	0.0434193954885203	2.26033026303175	1	2.79025497217764	0.205484569366523	0.381847710283131	-0.176363140916609	0.160037313841852	0.160037313841852
51662	ENSMUSG00000070942	Il1rl2	interleukin 1 receptor-like 2 [Source:MGI Symbol;Acc:MGI:1913107]	ENSMUST00000194296.5	0.834965001306321	0.914902613022109	0.0434047550799028	0.931028286138338	1	3.49360628413421	0.0846389351034851	0.0410869775395201	0.0435519575639652	0.0477802345111298	0.0477802345111298
51663	ENSMUSG00000031697	Orc6	origin recognition complex, subunit 6 [Source:MGI Symbol;Acc:MGI:1929285]	ENSMUST00000210458.1	0.835001081918368	0.914924438093703	0.0433855016792393	1.24785905021987	1	2.76650654283092	0.11344173183817	0.127954911043899	-0.0145131792057291	0.167468554973851	0.167468554973851
51664	ENSMUSG00000020863	Luc7l3	LUC7-like 3 (S. cerevisiae) [Source:MGI Symbol;Acc:MGI:1914934]	ENSMUST00000132623.8	0.835028911733023	0.914937221960804	0.0433706541281396	2.63127445203206	1	3.36051942978206	0.23920676836655	0.564762146337539	-0.325555377970988	0.0586229369757497	0.0586229369757497
51665	ENSMUSG00000020457	Drg1	developmentally regulated GTP binding protein 1 [Source:MGI Symbol;Acc:MGI:1343297]	ENSMUST00000132159.1	0.83506151755204	0.91495523827709	0.0433532618922392	3.88561134641471	1	2.81526304941211	0.35323739512861	1.70649050378982	-1.35325310866121	0.152610454947086	0.152610454947086
51666	ENSMUSG00000048930	Tada3	transcriptional adaptor 3 [Source:MGI Symbol;Acc:MGI:1915724]	ENSMUST00000125414.1	0.835127269299367	0.914991860578291	0.0433182003898196	3.2158453941828	1	2.80765936687612	0.292349581289345	0.442567684558272	-0.150218103268926	0.154826648993421	0.154826648993421
51667	ENSMUSG00000040640	Erc2	ELKS/RAB6-interacting/CAST family member 2 [Source:MGI Symbol;Acc:MGI:1098749]	ENSMUST00000209476.1	0.83512647415697	0.914991860578291	0.0433186243036481	6.43400817999718	1	2.06357480912042	0.584909834545198	0.480565962238392	0.104343872306806	0.674270662991252	0.674270662991252
51668	ENSMUSG00000060147	Serpinb6a	serine (or cysteine) peptidase inhibitor, clade B, member 6a [Source:MGI Symbol;Acc:MGI:103123]	ENSMUST00000167163.7	0.835144976707018	0.914993551936032	0.0433087606100244	49.7893189489924	1	2.77059023533318	4.52630172263567	2.92739744458442	1.59890427805126	0.166163569125954	1.59890427805126
51669	ENSMUSG00000062012	Zfp13	zinc finger protein 13 [Source:MGI Symbol;Acc:MGI:99159]	ENSMUST00000228298.1	0.835173882477978	0.915007512034554	0.0432933533134161	0.522792450766855	1	2.81186052086729	0.0475265864333504	0.300820833030993	-0.253294246597643	0.153597710272519	0.153597710272519
51670	ENSMUSG00000040785	Ttc3	tetratricopeptide repeat domain 3 [Source:MGI Symbol;Acc:MGI:1276539]	ENSMUST00000145432.7	0.835200382345552	0.915018835761893	0.0432792309192678	2.87794513980069	1	4.08213444126468	0.261631376345517	1.4189916714024	-1.15736029505688	0.0298610553548584	0.0298610553548584
51671	ENSMUSG00000041468	Gpr12	G-protein coupled receptor 12 [Source:MGI Symbol;Acc:MGI:101909]	ENSMUST00000197431.1	0.835232859794711	0.915036707771458	0.0432619262110308	55.9664069785726	1	1.8283852994971	5.08785517987023	3.22061836072472	1.86723681914552	1.07172784812797	1.86723681914552
51672	ENSMUSG00000028681	Ptch2	patched 2 [Source:MGI Symbol;Acc:MGI:1095405]	ENSMUST00000030443.11	0.835406630632351	0.915145047690985	0.0431693985649915	52.0559229295647	1	1.76469432429329	4.73235662996043	1.46237455625493	3.2699820737055	1.21316067656674	3.2699820737055
51673	ENSMUSG00000039936	Pik3cd	phosphatidylinositol-4,5-bisphosphate 3-kinase catalytic subunit delta [Source:MGI Symbol;Acc:MGI:1098211]	ENSMUST00000038859.13	0.835396612297272	0.915145047690985	0.0431747302144743	2.84466254430278	1	4.54165999963701	0.258605685845707	1.99583437604484	-1.73722869019913	0.0247060484437765	0.0247060484437765
51674	ENSMUSG00000026816	Gtf3c5	general transcription factor IIIC, polypeptide 5 [Source:MGI Symbol;Acc:MGI:1917489]	ENSMUST00000113889.8	0.835412582752956	0.915145047690985	0.0431662310734708	1.91424051898764	1	4.05595764659833	0.174021865362513	0.951061179038449	-0.777039313675936	0.030412757172272	0.030412757172272
51675	ENSMUSG00000035704	Alg8	asparagine-linked glycosylation 8 (alpha-1,3-glucosyltransferase) [Source:MGI Symbol;Acc:MGI:2141959]	ENSMUST00000147297.7	0.835407312243141	0.915145047690985	0.0431690358315855	2.15081651464844	1	2.55320422494036	0.195528774058949	0.333625022158315	-0.138096248099366	0.254049252983648	0.254049252983648
51676	ENSMUSG00000040929	Rfx3	regulatory factor X, 3 (influences HLA class II expression) [Source:MGI Symbol;Acc:MGI:106582]	ENSMUST00000172498.7	0.835385635499134	0.915145047690985	0.0431805723419174	3.90348644324011	1	2.84386759307849	0.354862403930919	0.671086799702827	-0.316224395771909	0.144588595618843	0.144588595618843
51677	ENSMUSG00000041143	Tmco4	transmembrane and coiled-coil domains 4 [Source:MGI Symbol;Acc:MGI:1924306]	ENSMUST00000050949.8	0.835498805461263	0.915152233425935	0.0431203602343544	2.96093394245631	1	3.84105485868799	0.269175812950573	2.03181342870379	-1.76263761575322	0.0346929070809653	0.0346929070809653
51678	ENSMUSG00000021032	Ngb	neuroglobin [Source:MGI Symbol;Acc:MGI:2151886]	ENSMUST00000110177.8	0.835486026194887	0.915152233425935	0.0431271572515044	3.85214552488831	1	2.67539109360795	0.350195047717119	1.78977705056121	-1.43958200284409	0.199776336868042	0.199776336868042
51679	ENSMUSG00000028759	Hp1bp3	heterochromatin protein 1, binding protein 3 [Source:MGI Symbol;Acc:MGI:109369]	ENSMUST00000130071.1	0.835499974838994	0.915152233425935	0.0431197382953741	4.16625152088262	1	2.34250669703289	0.378750138262057	1.03309211868049	-0.654341980418431	0.386487162847956	0.386487162847956
51680	ENSMUSG00000036073	Galt	galactose-1-phosphate uridyl transferase [Source:MGI Symbol;Acc:MGI:95638]	ENSMUST00000151490.7	0.835461820104852	0.915152233425935	0.0431400334821817	14.4500880402684	1	2.58428005194605	1.31364436729713	1.31825222880759	-0.00460786151045611	0.238915464976458	0.238915464976458
51681	ENSMUSG00000020818	Mfsd11	major facilitator superfamily domain containing 11 [Source:MGI Symbol;Acc:MGI:1917150]	ENSMUST00000151944.2	0.835473439869923	0.915152233425935	0.0431338521934386	3.07677947340212	1	2.66728482010263	0.279707224854738	0.459650134075414	-0.179942909220676	0.202965369427606	0.202965369427606
51682	ENSMUSG00000031922	Cep57	centrosomal protein 57 [Source:MGI Symbol;Acc:MGI:1915551]	ENSMUST00000124883.7	0.835525790725567	0.915162802550073	0.0431060091879019	54.5053309814049	1	1.75428713273266	4.95503008921863	3.36244577825287	1.59258431096575	1.23789414157109	1.59258431096575
51683	ENSMUSG00000081043	Gm11512	predicted gene 11512 [Source:MGI Symbol;Acc:MGI:3649366]	ENSMUST00000119669.1	0.835566769471675	0.915178336944065	0.043084221025488	0.850072375731219	1	2.29571351843885	0.0772793068846563	0.126478448442545	-0.0491991415578883	0.424382326224871	0.424382326224871
51684	ENSMUSG00000025505	Tmem80	transmembrane protein 80 [Source:MGI Symbol;Acc:MGI:1918698]	ENSMUST00000126510.7	0.835572307211296	0.915178336944065	0.0430812770819955	14.6685219539503	1	1.90605528702686	1.33350199581366	0.707510597125869	0.625991398687793	0.920485742326399	0.920485742326399
51685	ENSMUSG00000113786	Gm49384	predicted gene, 49384 [Source:MGI Symbol;Acc:MGI:6121607]	ENSMUST00000222699.1	0.83559294215325	0.91518323051971	0.0430703081684598	56.1534945352708	1	1.85024530386493	5.10486313957007	0.156358806990353	4.94850433257972	1.0269153162599	4.94850433257972
51686	ENSMUSG00000022801	Lrch3	leucine-rich repeats and calponin homology (CH) domain containing 3 [Source:MGI Symbol;Acc:MGI:1917394]	ENSMUST00000170201.7	0.835615858090443	0.915190622117861	0.0430581284537226	4.62049000406007	1	4.25213970896298	0.420044545823642	3.60024575439522	-3.18020120857158	0.0268305121049079	0.0268305121049079
51687	ENSMUSG00000025907	Rb1cc1	RB1-inducible coiled-coil 1 [Source:MGI Symbol;Acc:MGI:1341850]	ENSMUST00000159530.1	0.835638288583295	0.915197481767624	0.043046208490253	15.6493896637959	1	2.71759423604053	1.42267178761781	0.623320106621435	0.799351680996378	0.184024242284449	0.799351680996378
51688	ENSMUSG00000053175	Bcl3	B cell leukemia/lymphoma 3 [Source:MGI Symbol;Acc:MGI:88140]	ENSMUST00000120537.7	0.835674703390691	0.915219656584512	0.0430268606781929	1.48917769433858	1	2.38708765930934	0.135379790394416	0.319513331814604	-0.184133541420188	0.353553234559731	0.353553234559731
51689	ENSMUSG00000036098	Myrf	myelin regulatory factor [Source:MGI Symbol;Acc:MGI:2684944]	ENSMUST00000088013.11	0.8357476663114	0.915246443182677	0.0429881078761838	0.115700228204863	1	8.57643243267472	0.0105182025640783	0.000285531360784779	0.0102326712032936	0.0102226798570049	0.0102326712032936
51690	ENSMUSG00000096914	Galntl6	UDP-N-acetyl-alpha-D-galactosamine:polypeptide N-acetylgalactosaminyltransferase-like 6 [Source:MGI Symbol;Acc:MGI:1913581]	ENSMUST00000125865.2	0.835727332057238	0.915246443182677	0.0429989061799034	2.28792317407341	1	2.52203370880795	0.207993015824855	0.358853178209929	-0.150860162385074	0.270236020716522	0.270236020716522
51691	ENSMUSG00000055409	Nell1	NEL-like 1 [Source:MGI Symbol;Acc:MGI:2443902]	ENSMUST00000145096.7	0.835732319106146	0.915246443182677	0.0429962577262089	2.36651306604258	1	3.535080647492	0.215137551458416	0.564194175995869	-0.349056624537453	0.0452598633944375	0.0452598633944375
51692	ENSMUSG00000060601	Nr1h2	nuclear receptor subfamily 1, group H, member 2 [Source:MGI Symbol;Acc:MGI:1352463]	ENSMUST00000128354.1	0.835775115038135	0.915258796565788	0.0429735337456378	4.85073127408394	1	2.41417631450964	0.440975570371268	0.357491792022631	0.0834837783486361	0.33494362417059	0.33494362417059
51693	ENSMUSG00000030279	C2cd5	C2 calcium-dependent domain containing 5 [Source:MGI Symbol;Acc:MGI:1921991]	ENSMUST00000204635.1	0.835824344504487	0.915295001135743	0.0429474014054101	1.3157948139743	1	2.77269022899852	0.1196177103613	0.136004049261665	-0.0163863389003651	0.165496940646301	0.165496940646301
51694	ENSMUSG00000042520	Ubap2l	ubiquitin-associated protein 2-like [Source:MGI Symbol;Acc:MGI:1921633]	ENSMUST00000196633.4	0.835974427713043	0.915441645142182	0.0428677843094318	0.473646935925313	1	5.12524554701421	0.0430588123568465	0.0273778051232419	0.0156810072336047	0.0200284635322976	0.0200284635322976
51695	ENSMUSG00000050144	Slc25a44	solute carrier family 25, member 44 [Source:MGI Symbol;Acc:MGI:2444391]	ENSMUST00000168755.6	0.836078587916196	0.91553799602979	0.042812574023646	2.97246614536669	1	5.8588967983784	0.270224195033337	0.773195612501677	-0.502971417468342	0.0155549128579243	0.0155549128579243
51696	ENSMUSG00000110732	Gm48674	predicted gene, 48674 [Source:MGI Symbol;Acc:MGI:6098294]	ENSMUST00000217088.1	0.836122448409682	0.915568313981261	0.0427893367974814	1.34208570699299	1	2.56282526319469	0.122007791544817	0.1941154905814	-0.0721076990365822	0.2492595608078	0.2492595608078
51697	ENSMUSG00000020166	Cnot2	CCR4-NOT transcription complex, subunit 2 [Source:MGI Symbol;Acc:MGI:1919318]	ENSMUST00000169937.7	0.83614077246939	0.915570668471038	0.0427796306851711	1.88563407692019	1	3.96116769177701	0.171421279720017	1.05241144118941	-0.880990161469397	0.0322892125687731	0.0322892125687731
51698	ENSMUSG00000064068	Mtx1	metaxin 1 [Source:MGI Symbol;Acc:MGI:103025]	ENSMUST00000174218.7	0.836263469172904	0.915687308269948	0.0427146687724829	43.9401330074783	1	2.58480202285224	3.99455754613439	0.906420488732901	3.08813705740149	0.238669482100015	3.08813705740149
51699	ENSMUSG00000022668	Gtpbp8	GTP-binding protein 8 (putative) [Source:MGI Symbol;Acc:MGI:1913317]	ENSMUST00000161436.1	0.836393183851046	0.915811627912338	0.042646047152088	2.58940604848489	1	3.51403116785387	0.235400549862262	0.233649910344356	0.00175063951790591	0.046489441460296	0.046489441460296
51700	ENSMUSG00000012114	Med15	mediator complex subunit 15 [Source:MGI Symbol;Acc:MGI:2137379]	ENSMUST00000012259.8	0.836515106052233	0.915884224032974	0.0425816003423058	0.997136296358902	1	5.88191205072713	0.0906487542144459	0.960937888131328	-0.870289133916882	0.0154388669404657	0.0154388669404657
51701	ENSMUSG00000021236	Entpd5	ectonucleoside triphosphate diphosphohydrolase 5 [Source:MGI Symbol;Acc:MGI:1321385]	ENSMUST00000110272.8	0.836540381560926	0.915884224032974	0.0425682463290755	2.9468562682404	1	6.61431479150885	0.267896024385491	1.15085115824674	-0.882955133861253	0.012568497630129	0.012568497630129
51702	ENSMUSG00000109865	Hspa14	heat shock protein 14 [Source:MGI Symbol;Acc:MGI:1354164]	ENSMUST00000156008.1	0.83652686609037	0.915884224032974	0.0425753867949528	0.893015519847511	1	2.63786097619824	0.0811832290770465	0.131336245613464	-0.0501530165364173	0.215005010431425	0.215005010431425
51703	ENSMUSG00000026247	Ecel1	endothelin converting enzyme-like 1 [Source:MGI Symbol;Acc:MGI:1343461]	ENSMUST00000161002.7	0.836507407536498	0.915884224032974	0.0425856681949845	3.40917325673279	1	3.67119666872923	0.309924841521162	0.710544609793483	-0.400619768272321	0.0392511895268447	0.0392511895268447
51704	ENSMUSG00000021796	Bmpr1a	bone morphogenetic protein receptor, type 1A [Source:MGI Symbol;Acc:MGI:1338938]	ENSMUST00000171343.8	0.836530791600715	0.915884224032974	0.0425733128129906	1.30022273548665	1	3.04864739932015	0.118202066862423	0.534087314810121	-0.415885247947698	0.0993905652549354	0.0993905652549354
51705	ENSMUSG00000040146	Rgl3	ral guanine nucleotide dissociation stimulator-like 3 [Source:MGI Symbol;Acc:MGI:1918996]	ENSMUST00000215851.1	0.836569428502649	0.915898311743119	0.0425529024206739	30.8062152576821	1	2.80514530559635	2.80056502342565	1.55453895368849	1.24602606973716	0.155567376054724	1.24602606973716
51706	ENSMUSG00000093445	Lrch4	leucine-rich repeats and calponin homology (CH) domain containing 4 [Source:MGI Symbol;Acc:MGI:1917193]	ENSMUST00000176667.7	0.836603044015721	0.915917400604223	0.0425351487857739	23.261114403394	1	3.46727235558535	2.11464676394491	1.48709757258092	0.627549191363983	0.0496003801573003	0.627549191363983
51707	ENSMUSG00000040940	Arhgef1	Rho guanine nucleotide exchange factor (GEF) 1 [Source:MGI Symbol;Acc:MGI:1353510]	ENSMUST00000117419.7	0.836732483090531	0.916041394836072	0.0424668231356726	0.558160520205847	1	5.54500103698947	0.0507418654732592	0.939071818551892	-0.888329953078633	0.0173260501877394	0.0173260501877394
51708	ENSMUSG00000030562	Nox4	NADPH oxidase 4 [Source:MGI Symbol;Acc:MGI:1354184]	ENSMUST00000144267.1	0.836806036894351	0.91606283595019	0.0424280225693749	19.4849827128418	1	2.08637222798818	1.7713620648038	1.27774339115923	0.493618673644568	0.644408398791036	0.644408398791036
51709	ENSMUSG00000015943	Bola1	bolA-like 1 (E. coli) [Source:MGI Symbol;Acc:MGI:1916418]	ENSMUST00000177442.1	0.836816798152563	0.91606283595019	0.0424223474190413	1.9184552559271	1	3.02685602828342	0.1744050232661	0.610685298314538	-0.436280275048438	0.103329947740707	0.103329947740707
51710	ENSMUSG00000038564	Ift172	intraflagellar transport 172 [Source:MGI Symbol;Acc:MGI:2682064]	ENSMUST00000201953.3	0.836771328426225	0.91606283595019	0.0424463294239441	1.78357283782729	1	3.34887784637594	0.162142985257026	0.128940260655263	0.0332027246017629	0.0597314213687899	0.0597314213687899
51711	ENSMUSG00000001988	Npas1	neuronal PAS domain protein 1 [Source:MGI Symbol;Acc:MGI:109205]	ENSMUST00000211103.1	0.836792569393698	0.91606283595019	0.0424351254646176	1.46096823605834	1	3.41796105802491	0.132815294187122	0.0896717184136237	0.0431435757734985	0.0535070680257193	0.0535070680257193
51712	ENSMUSG00000019087	Atp6ap1	ATPase, H+ transporting, lysosomal accessory protein 1 [Source:MGI Symbol;Acc:MGI:109629]	ENSMUST00000136056.1	0.836866391578556	0.916063980633463	0.0423961985138632	2.82294443479101	1	2.87804142475743	0.256631312253728	0.138354566295098	0.11827674595863	0.135624672339185	0.135624672339185
51713	ENSMUSG00000000295	Hddc2	HD domain containing 2 [Source:MGI Symbol;Acc:MGI:1916942]	ENSMUST00000159659.1	0.836851802935829	0.916063980633463	0.0424038897302346	2.35332968469522	1	3.28445821458674	0.213939062245019	0.486344204623869	-0.272405142378849	0.0663466298030244	0.0663466298030244
51714	ENSMUSG00000000948	Gm38393	predicted gene, 38393 [Source:MGI Symbol;Acc:MGI:5613898]	ENSMUST00000191456.1	0.836837390616312	0.916063980633463	0.0424114887020277	0.202553056528237	1	8.622659167303	0.0184139142298399	0.000180643560702923	0.0182332706691368	0.0102298936316501	0.0182332706691368
51715	ENSMUSG00000016918	Sulf1	sulfatase 1 [Source:MGI Symbol;Acc:MGI:2138563]	ENSMUST00000180062.7	0.836913258254553	0.916093638047569	0.0423714950528762	42.2180090866958	1	3.33808440640437	3.83800082606326	3.93774885117578	-0.0997480251125173	0.0607820064010377	0.0607820064010377
51716	ENSMUSG00000054263	Lifr	leukemia inhibitory factor receptor [Source:MGI Symbol;Acc:MGI:96788]	ENSMUST00000226826.1	0.836925851209513	0.916093638047569	0.0423648585757093	3.09348177777683	1	2.28021260409556	0.28122561616153	0.304881976825711	-0.0236563606641807	0.437738613937948	0.437738613937948
51717	ENSMUSG00000056216	Cebpg	CCAAT/enhancer binding protein (C/EBP), gamma [Source:MGI Symbol;Acc:MGI:104982]	ENSMUST00000070191.9	0.836999281556329	0.916134371825726	0.0423261716318031	1.94914735493669	1	2.934409286032	0.177195214085154	0.42474138116281	-0.247546167077656	0.122188523374462	0.122188523374462
51718	ENSMUSG00000027395	Polr1b	polymerase (RNA) I polypeptide B [Source:MGI Symbol;Acc:MGI:108014]	ENSMUST00000144004.1	0.83698761709429	0.916134371825726	0.0423323158493059	1.3356325031637	1	2.62816623493922	0.121421136651245	0.106218330268453	0.0152028063827923	0.219136377922714	0.219136377922714
51719	ENSMUSG00000066406	Akap13	A kinase (PRKA) anchor protein 13 [Source:MGI Symbol;Acc:MGI:2676556]	ENSMUST00000208708.1	0.837011616316682	0.916134371825726	0.0423196748424708	2.56564748972384	1	3.24041444161246	0.233240680883985	0.356706077347975	-0.12346539646399	0.0713820964640752	0.0713820964640752
51720	ENSMUSG00000044252	Osbpl1a	oxysterol binding protein-like 1A [Source:MGI Symbol;Acc:MGI:1927551]	ENSMUST00000121774.7	0.837042842601042	0.91615083592343	0.0423032301019743	1.02009422947805	1	5.35847272200152	0.0927358390434593	0.0375095389186354	0.0552263001248239	0.0185113214041141	0.0552263001248239
51721	ENSMUSG00000032297	Celf6	CUGBP, Elav-like family member 6 [Source:MGI Symbol;Acc:MGI:1923433]	ENSMUST00000121266.7	0.837059739247844	0.916151615771968	0.0422943331867494	3.51021784908954	1	5.63856122318036	0.319110713553595	0.667022266915414	-0.34791155336182	0.0167597946099526	0.0167597946099526
51722	ENSMUSG00000005640	Insrr	insulin receptor-related receptor [Source:MGI Symbol;Acc:MGI:1346037]	ENSMUST00000029711.8	0.837095966978995	0.916173552815957	0.04227526079233	5.54963587506337	1	2.76558757935097	0.504512352278488	0.958967437787727	-0.454455085509239	0.167763801593354	0.167763801593354
51723	ENSMUSG00000018909	Arrb1	arrestin, beta 1 [Source:MGI Symbol;Acc:MGI:99473]	ENSMUST00000162043.7	0.837224635226864	0.916296660111021	0.0422075585438577	3.77130152332603	1	2.20044406174272	0.342845593029639	0.464084747227736	-0.121239154198096	0.513374218706574	0.513374218706574
51724	ENSMUSG00000082265	Gm15547	predicted gene 15547 [Source:MGI Symbol;Acc:MGI:3782996]	ENSMUST00000122152.1	0.83728635200973	0.916328773602065	0.0421751046693331	0.511304997483361	1	2.56368647777991	0.0464822724984874	0.0856596708466153	-0.0391773983481279	0.248835440103197	0.248835440103197
51725	ENSMUSG00000032181	Scg3	secretogranin III [Source:MGI Symbol;Acc:MGI:103032]	ENSMUST00000213637.1	0.83728549234922	0.916328773602065	0.0421755566339286	1.264875545865	1	2.68709467407683	0.114988685987727	0.124272414736075	-0.00928372874834761	0.195266441838634	0.195266441838634
51726	ENSMUSG00000047242	Taf9b	TATA-box binding protein associated factor 9B [Source:MGI Symbol;Acc:MGI:3039562]	ENSMUST00000055497.14	0.837466839043123	0.916473144613229	0.0420802699004525	3.71391086584046	1	4.71014346965591	0.337628260530951	0.607722499424904	-0.270094238893953	0.023605914014419	0.023605914014419
51727	ENSMUSG00000027630	Tbl1xr1	transducin (beta)-like 1X-linked receptor 1 [Source:MGI Symbol;Acc:MGI:2441730]	ENSMUST00000063988.13	0.83745793991043	0.916473144613229	0.042084943236965	0.14280470365442	1	7.71082427267974	0.0129822457867655	0.00307710406567795	0.0099051417210875	0.0105654505972789	0.0105654505972789
51728	ENSMUSG00000033096	Apmap	adipocyte plasma membrane associated protein [Source:MGI Symbol;Acc:MGI:1919131]	ENSMUST00000145325.1	0.837461044215327	0.916473144613229	0.042083312995544	2.13209577144644	1	2.39863636307639	0.193826888313312	0.229298270489117	-0.0354713821758046	0.345494356440453	0.345494356440453
51729	ENSMUSG00000027170	Eif3m	eukaryotic translation initiation factor 3, subunit M [Source:MGI Symbol;Acc:MGI:1351744]	ENSMUST00000148476.7	0.837526865316888	0.91650339825746	0.0420487544562995	2.33372224149221	1	3.16543541160444	0.212156567408383	0.42932266927805	-0.217166101869668	0.0810503770729282	0.0810503770729282
51730	ENSMUSG00000030330	Ing4	inhibitor of growth family, member 4 [Source:MGI Symbol;Acc:MGI:107307]	ENSMUST00000152574.7	0.837515114748196	0.91650339825746	0.0420549228595171	3.80214398565352	1	2.42940332626758	0.345649453241229	0.361124491856358	-0.0154750386151284	0.324923150129405	0.324923150129405
51731	ENSMUSG00000022789	Dnm1l	dynamin 1-like [Source:MGI Symbol;Acc:MGI:1921256]	ENSMUST00000115749.2	0.837546693849194	0.916507379432355	0.0420383466347829	0.143720252449118	1	8.11736613168048	0.0130654774953744	0.00204961729798755	0.0110158601973868	0.0102905497182043	0.0110158601973868
51732	ENSMUSG00000032525	Nktr	natural killer tumor recognition sequence [Source:MGI Symbol;Acc:MGI:97346]	ENSMUST00000182395.1	0.837617996170087	0.916567685904205	0.0420009317684737	1.95024065284189	1	2.65128148006199	0.177294604803808	0.715744798279987	-0.538450193476179	0.209421882072848	0.209421882072848
51733	ENSMUSG00000021786	Oxsm	3-oxoacyl-ACP synthase, mitochondrial [Source:MGI Symbol;Acc:MGI:1918397]	ENSMUST00000148121.2	0.837652966633696	0.916570517168599	0.0419825878651032	0.602781487792653	1	2.36653466770404	0.0547983170720594	0.308986396746745	-0.254188079674686	0.368369230548911	0.368369230548911
51734	ENSMUSG00000039536	Stau1	staufen double-stranded RNA binding protein 1 [Source:MGI Symbol;Acc:MGI:1338864]	ENSMUST00000154506.1	0.83763834992243	0.916570517168599	0.0419902546144826	2.72942816169746	1	3.28067696634282	0.248129832881587	0.268426972329278	-0.0202971394476909	0.0667617767757657	0.0667617767757657
51735	ENSMUSG00000020083	Fam241b	family with sequence similarity 241, member B [Source:MGI Symbol;Acc:MGI:1917144]	ENSMUST00000027719.11	0.837717728214711	0.916623662100673	0.0419486279306884	1.55373525291491	1	2.77817653786443	0.141248659355901	0.0957171575306803	0.0455315018252209	0.163769475898981	0.163769475898981
51736	ENSMUSG00000005899	Smpd4	sphingomyelin phosphodiesterase 4 [Source:MGI Symbol;Acc:MGI:1924876]	ENSMUST00000231257.1	0.837819810758263	0.916717640470925	0.0418951265518217	3.80536403945012	1	2.64120613730314	0.345942185404556	1.08294998955891	-0.737007804154352	0.213598729852812	0.213598729852812
51737	ENSMUSG00000040452	Cdh12	cadherin 12 [Source:MGI Symbol;Acc:MGI:109503]	ENSMUST00000075132.7	0.837836345237166	0.916718012857056	0.0418864641920003	4.46883150597118	1	5.95239156450214	0.406257409633744	1.39808047121569	-0.991823061581946	0.0150944195081199	0.0150944195081199
51738	ENSMUSG00000056724	Nbeal2	neurobeachin-like 2 [Source:MGI Symbol;Acc:MGI:2448554]	ENSMUST00000167320.7	0.837882878827728	0.916751208100043	0.0418620904034128	0.144027854965185	1	5.93325472290609	0.0130934413604714	1.09213094229271	-1.07903750093223	0.0151863378229821	0.0151863378229821
51739	ENSMUSG00000062995	Ica1	islet cell autoantigen 1 [Source:MGI Symbol;Acc:MGI:96391]	ENSMUST00000126430.1	0.837940681723713	0.916796731885347	0.0418318241671018	0.502915705571955	1	4.11887959816436	0.0457196095974504	0.0217477247306407	0.0239718848668097	0.0290500883696337	0.0290500883696337
51740	ENSMUSG00000085603	Gm11346	predicted gene 11346 [Source:MGI Symbol;Acc:MGI:1923274]	ENSMUST00000149751.2	0.837987586079085	0.916830329972262	0.0418072729079455	2.06645227773495	1	2.71331684593283	0.187859297975905	0.167533442428059	0.0203258555478459	0.185556812504044	0.185556812504044
51741	ENSMUSG00000005251	Ripk4	receptor-interacting serine-threonine kinase 4 [Source:MGI Symbol;Acc:MGI:1919638]	ENSMUST00000019386.9	0.838074570311209	0.916871863176413	0.0417617624148559	2.09590819411619	1	3.63769845239803	0.190537108556017	0.0333410094339945	0.157196099122023	0.0404694192745266	0.157196099122023
51742	ENSMUSG00000036833	Pnpla7	patatin-like phospholipase domain containing 7 [Source:MGI Symbol;Acc:MGI:2385325]	ENSMUST00000132082.7	0.838090335079853	0.916871863176413	0.0417535169895302	41.0936347996753	1	2.28083043431212	3.73578498178866	1.51878598185255	2.21699899993612	0.437198320640564	2.21699899993612
51743	ENSMUSG00000039244	E130309D02Rik	RIKEN cDNA E130309D02 gene [Source:MGI Symbol;Acc:MGI:2442621]	ENSMUST00000159406.7	0.838050223617475	0.916871863176413	0.0417744980989241	4.17784596006818	1	3.45942268219022	0.379804178188016	0.734447557551394	-0.354643379363378	0.0501795400488985	0.0501795400488985
51744	ENSMUSG00000006463	Zdhhc24	zinc finger, DHHC domain containing 24 [Source:MGI Symbol;Acc:MGI:1917855]	ENSMUST00000162088.7	0.838084901011602	0.916871863176413	0.0417563590670156	2.26943127441847	1	5.13539424856618	0.206311934038043	2.06639491213804	-1.8600829781	0.019958592775776	0.019958592775776
51745	ENSMUSG00000015090	Ptgds	prostaglandin D2 synthase (brain) [Source:MGI Symbol;Acc:MGI:99261]	ENSMUST00000114259.2	0.838161231310569	0.916931703198931	0.0417164467135027	1.59605234028357	1	8.79669300500939	0.145095667298506	0.000595891641181624	0.144499775657325	0.0102802257467199	0.144499775657325
51746	ENSMUSG00000027457	Snph	syntaphilin [Source:MGI Symbol;Acc:MGI:2139270]	ENSMUST00000028951.13	0.838209206005917	0.916966465689773	0.0416913713968583	0.377775436809762	1	7.43738770818397	0.0343432215281602	0.0233857298345259	0.0109574916936343	0.0108692935096269	0.0109574916936343
51747	ENSMUSG00000066440	Zfyve26	zinc finger, FYVE domain containing 26 [Source:MGI Symbol;Acc:MGI:1924767]	ENSMUST00000220390.1	0.838267392208753	0.917012397591225	0.0416609692879142	1.69739142617275	1	2.28958562674253	0.15430831147025	0.14745704513905	0.00685126633120009	0.429613048834069	0.429613048834069
51748	ENSMUSG00000041147	Brca2	breast cancer 2, early onset [Source:MGI Symbol;Acc:MGI:109337]	ENSMUST00000202975.3	0.838302373723789	0.917032943722583	0.0416426971153925	2.69006719100652	1	2.90282317056931	0.244551562818774	0.271949803952336	-0.027398241133561	0.129519634430108	0.129519634430108
51749	ENSMUSG00000029754	Dlx6	distal-less homeobox 6 [Source:MGI Symbol;Acc:MGI:101927]	ENSMUST00000031768.7	0.838411104635937	0.917055676015959	0.0415859294885337	25.6500655993939	1	1.8667095897159	2.33182414539944	0.332845118931943	1.9989790264675	0.994351402961629	1.9989790264675
51750	ENSMUSG00000069743	Zfp820	zinc finger protein 820 [Source:MGI Symbol;Acc:MGI:1922674]	ENSMUST00000084141.4	0.838409281136372	0.917055676015959	0.0415868811920248	0.395225814664519	1	4.41969089310019	0.0359296195149562	0.0140644899233165	0.0218651295916399	0.0253777226303124	0.0253777226303124
51751	ENSMUSG00000054752	Fsd1l	fibronectin type III and SPRY domain containing 1-like [Source:MGI Symbol;Acc:MGI:2442443]	ENSMUST00000129648.2	0.838355874327467	0.917055676015959	0.0416147597951131	1.82392208992032	1	2.72478615431969	0.165811099083665	0.14519501058545	0.0206160884982152	0.181479109559603	0.181479109559603
51752	ENSMUSG00000027429	Sec23b	SEC23 homolog B, COPII coat complex component [Source:MGI Symbol;Acc:MGI:1350925]	ENSMUST00000155876.7	0.838392993254172	0.917055676015959	0.0415953825112148	1.19289188632765	1	2.75558078967011	0.108444716938877	0.536716936851512	-0.428272219912635	0.171016864050758	0.171016864050758
51753	ENSMUSG00000058655	Eif4b	eukaryotic translation initiation factor 4B [Source:MGI Symbol;Acc:MGI:95304]	ENSMUST00000229122.1	0.838417496009097	0.917055676015959	0.0415825938535974	1.43443056961007	1	2.37377274510022	0.130402779055461	0.296485494651427	-0.166082715595966	0.363081236646463	0.363081236646463
51754	ENSMUSG00000040276	Pacsin1	protein kinase C and casein kinase substrate in neurons 1 [Source:MGI Symbol;Acc:MGI:1345181]	ENSMUST00000231669.1	0.838420355012188	0.917055676015959	0.0415811017951526	1.22936206161572	1	6.20671708990448	0.111760187419611	0.688206459050397	-0.576446271630786	0.0139805052186088	0.0139805052186088
51755	ENSMUSG00000014778	Fhod1	formin homology 2 domain containing 1 [Source:MGI Symbol;Acc:MGI:2679008]	ENSMUST00000132777.7	0.838458354768625	0.91707951979021	0.0415612731049464	2.18670116855704	1	3.30528602163463	0.198791015323367	0.191282740138764	0.00750827518460276	0.0641149976217419	0.0641149976217419
51756	ENSMUSG00000039963	Ccdc40	coiled-coil domain containing 40 [Source:MGI Symbol;Acc:MGI:2443893]	ENSMUST00000053440.7	0.838488730998791	0.917095024429623	0.04154542599683	31.534355250545	1	2.04575102767658	2.86675956823136	1.29396947404908	1.57279009418229	0.698552037677974	1.57279009418229
51757	ENSMUSG00000034940	Synrg	synergin, gamma [Source:MGI Symbol;Acc:MGI:1354742]	ENSMUST00000142966.1	0.838568292391681	0.917164323583443	0.0415039341834991	0.635322671079182	1	2.43822109592742	0.0577566064617439	0.126153819313711	-0.0683972128519671	0.319260665648634	0.319260665648634
51758	ENSMUSG00000002455	Prpf6	pre-mRNA splicing factor 6 [Source:MGI Symbol;Acc:MGI:1922946]	ENSMUST00000002529.6	0.838617178933269	0.917180914892911	0.0414784502244459	2.22253386969578	1	7.4604193348501	0.202048533608707	1.29344604389682	-1.09139751028811	0.0108398551642594	0.0108398551642594
51759	ENSMUSG00000033323	Ctdp1	CTD (carboxy-terminal domain, RNA polymerase II, polypeptide A) phosphatase, subunit 1 [Source:MGI Symbol;Acc:MGI:1926953]	ENSMUST00000161003.1	0.838632068874665	0.917180914892911	0.0414706898986026	31.683299233852	1	2.62645431859528	2.88029993035018	2.20255092913121	0.677749001218964	0.219874601617603	0.677749001218964
51760	ENSMUSG00000046761	Fam83h	family with sequence similarity 83, member H [Source:MGI Symbol;Acc:MGI:2145900]	ENSMUST00000170153.1	0.838609531434047	0.917180914892911	0.0414824362349009	0.183629044833422	1	4.71455903423948	0.0166935495303111	2.27977386479345	-2.26308031526314	0.0235679184910621	0.0235679184910621
51761	ENSMUSG00000038058	Nod1	nucleotide-binding oligomerization domain containing 1 [Source:MGI Symbol;Acc:MGI:1341839]	ENSMUST00000168172.3	0.838703817435508	0.917241662591319	0.041433306649914	6.47900860045438	1	4.06402764155858	0.589000781859489	2.97551353503576	-2.38651275317627	0.0302448586128292	0.0302448586128292
51762	ENSMUSG00000078789	Dph1	diphthamide biosynthesis 1 [Source:MGI Symbol;Acc:MGI:2151233]	ENSMUST00000156489.7	0.838730976930949	0.917253644413028	0.041419160282075	2.25338910005614	1	2.41274716440941	0.204853554550558	0.325278523430111	-0.120424968879552	0.335900110616151	0.335900110616151
51763	ENSMUSG00000002249	Tead3	TEA domain family member 3 [Source:MGI Symbol;Acc:MGI:109241]	ENSMUST00000156862.1	0.838786674103844	0.91729683456659	0.0413901575712714	1.65045680721428	1	2.86847341883409	0.150041527928571	1.30533796822509	-1.15529644029651	0.138069054721379	0.138069054721379
51764	ENSMUSG00000024436	Mrps18b	mitochondrial ribosomal protein S18B [Source:MGI Symbol;Acc:MGI:1914223]	ENSMUST00000113782.9	0.838833121038352	0.917323415464134	0.0413659797464447	4.94282812384461	1	3.089253675673	0.4493480112586	1.39989822304118	-0.950550211782577	0.0925082896891158	0.0925082896891158
51765	ENSMUSG00000001964	Emd	emerin [Source:MGI Symbol;Acc:MGI:108117]	ENSMUST00000129516.1	0.838852531180427	0.917323415464134	0.0413558780293641	1.1567473478994	1	2.31529692004873	0.105158849809036	0.32857120459064	-0.223412354781604	0.408089357830547	0.408089357830547
51766	ENSMUSG00000039382	Wdr45	WD repeat domain 45 [Source:MGI Symbol;Acc:MGI:1859606]	ENSMUST00000154253.7	0.838859594490467	0.917323415464134	0.0413522023544672	3.78271941976993	1	3.15727183816363	0.343883583615448	0.388916218960528	-0.0450326353450803	0.082194526686032	0.082194526686032
51767	ENSMUSG00000026305	Lrrfip1	leucine rich repeat (in FLII) interacting protein 1 [Source:MGI Symbol;Acc:MGI:1342770]	ENSMUST00000185531.6	0.838897379216923	0.917347013400652	0.0413325424549882	63.9851335861898	1	3.26916957269019	5.81683032601726	3.39191535933955	2.42491496667771	0.0680445948234951	2.42491496667771
51768	ENSMUSG00000054003	Tdrd9	tudor domain containing 9 [Source:MGI Symbol;Acc:MGI:1921941]	ENSMUST00000079009.10	0.838965547092778	0.91740138533351	0.0412970861082655	1.44230569406466	1	2.82717760071564	0.131118699460423	0.462299979941584	-0.331181280481161	0.149209480858043	0.149209480858043
51769	ENSMUSG00000037754	Ppp1r16b	protein phosphatase 1, regulatory subunit 16B [Source:MGI Symbol;Acc:MGI:2151841]	ENSMUST00000145073.1	0.838979513802475	0.91740138533351	0.0412898235202341	0.191049997538288	1	8.12707369504458	0.0173681815943899	0.00495421879198683	0.012413962802403	0.0102864817400651	0.012413962802403
51770	ENSMUSG00000031015	Swap70	SWA-70 protein [Source:MGI Symbol;Acc:MGI:1298390]	ENSMUST00000210743.1	0.839014690084922	0.917422128188666	0.0412715350544381	1.85998785651942	1	3.18554686288011	0.16908980513813	0.621404046954019	-0.45231424181589	0.0783114469882544	0.0783114469882544
51771	ENSMUSG00000004113	Cacna1b	calcium channel, voltage-dependent, N type, alpha 1B subunit [Source:MGI Symbol;Acc:MGI:88296]	ENSMUST00000102939.8	0.839032049003436	0.917423388190039	0.0412625115509639	0.396162919491001	1	7.41743210502612	0.0360148108628187	0.0165246582526187	0.0194901526101996	0.0108953850736114	0.0194901526101996
51772	ENSMUSG00000034793	G6pc3	glucose 6 phosphatase, catalytic, 3 [Source:MGI Symbol;Acc:MGI:1915651]	ENSMUST00000124594.7	0.839067179285557	0.917444079521688	0.0412442532900688	1.50084010212207	1	3.54310563962343	0.136440009283825	0.0773214309386185	0.0591185783452062	0.044816218312589	0.0591185783452062
51773	ENSMUSG00000035142	Nubpl	nucleotide binding protein-like [Source:MGI Symbol;Acc:MGI:1924076]	ENSMUST00000159567.1	0.839107183951634	0.917452378976593	0.041223466788832	1.26175560838993	1	2.42617280494602	0.114705055308176	0.15974752873128	-0.0450424734231043	0.327023234942512	0.327023234942512
51774	ENSMUSG00000041417	Pik3r1	phosphoinositide-3-kinase regulatory subunit 1 [Source:MGI Symbol;Acc:MGI:97583]	ENSMUST00000185795.1	0.839091878360868	0.917452378976593	0.0412314189588296	0.910450969148026	1	4.01603768340055	0.0827682699225481	0.0346855585125298	0.048082711410018	0.03121985430378	0.048082711410018
51775	ENSMUSG00000058145	Adamts17	a disintegrin-like and metallopeptidase (reprolysin type) with thrombospondin type 1 motif, 17 [Source:MGI Symbol;Acc:MGI:3588195]	ENSMUST00000098382.9	0.839159103033795	0.917491424520272	0.0411964976684374	0.619521784133737	1	4.72219756420097	0.0563201621939762	1.5031333963202	-1.44681323412623	0.0235006449978755	0.0235006449978755
51776	ENSMUSG00000052613	Pcdh15	protocadherin 15 [Source:MGI Symbol;Acc:MGI:1891428]	ENSMUST00000064562.13	0.839294670710555	0.917617036696445	0.0411261210002642	0.863445393569447	1	4.48438966495482	0.0784950357790408	1.89291542567371	-1.81442038989467	0.0250092458404941	0.0250092458404941
51777	ENSMUSG00000056055	Sag	S-antigen, retina and pineal gland (arrestin) [Source:MGI Symbol;Acc:MGI:98227]	ENSMUST00000128761.7	0.839306410914214	0.917617036696445	0.0411200293057163	0.849235394984495	1	2.43855578304747	0.077203217725863	0.125642778322832	-0.0484395605969684	0.319047735424505	0.319047735424505
51778	ENSMUSG00000036959	Bcorl1	BCL6 co-repressor-like 1 [Source:MGI Symbol;Acc:MGI:2443910]	ENSMUST00000136348.7	0.839327633105591	0.917622516413173	0.041109018839748	2.23919768708458	1	4.81876041316992	0.203563426098598	0.955960285074456	-0.752396858975858	0.0225310215473757	0.0225310215473757
51779	ENSMUSG00000026781	Acbd5	acyl-Coenzyme A binding domain containing 5 [Source:MGI Symbol;Acc:MGI:1921409]	ENSMUST00000114526.8	0.839394860907333	0.917678292092206	0.0410741499433289	0.427894883126568	1	7.69354107539295	0.038899534829688	0.0124623528296377	0.0264371820000503	0.0105817524045324	0.0264371820000503
51780	ENSMUSG00000064293	Cntn4	contactin 4 [Source:MGI Symbol;Acc:MGI:1095737]	ENSMUST00000089208.8	0.839413297892402	0.917680725513578	0.0410645899638959	0.904467285034119	1	6.89748643356856	0.0822242986394655	0.0136933660579267	0.0685309325815387	0.011823447133777	0.0685309325815387
51781	ENSMUSG00000035310	Lin54	lin-54 homolog (C. elegans) [Source:MGI Symbol;Acc:MGI:2140902]	ENSMUST00000149714.7	0.839596128096839	0.917862876717442	0.0409698512041246	2.66336022633051	1	3.84544216266381	0.242123656939137	1.00930964322819	-0.767185986289052	0.0345988509795025	0.0345988509795025
51782	ENSMUSG00000048334	Gm8258	predicted gene 8258 [Source:MGI Symbol;Acc:MGI:3644429]	ENSMUST00000055593.8	0.839772146479297	0.918037574213048	0.0408787497892131	0.840216836607751	1	2.7210329955097	0.0763833487825226	0.137245822327944	-0.0608624735454209	0.182802375669211	0.182802375669211
51783	ENSMUSG00000028240	Cyp7a1	cytochrome P450, family 7, subfamily a, polypeptide 1 [Source:MGI Symbol;Acc:MGI:106091]	ENSMUST00000029905.1	0.839830707603426	0.918083863353123	0.0408484638463129	1.98267999435301	1	2.48004882816417	0.180243635850274	0.11346081463653	0.0667828212137435	0.293744107925051	0.293744107925051
51784	ENSMUSG00000036570	Fxyd1	FXYD domain-containing ion transport regulator 1 [Source:MGI Symbol;Acc:MGI:1889273]	ENSMUST00000205778.1	0.839860118647673	0.918098285115237	0.040833257800287	16.3744994653763	1	2.76215703788616	1.48859086048875	0.409696168296016	1.07889469219274	0.168871142069098	1.07889469219274
51785	ENSMUSG00000022214	Dcaf11	DDB1 and CUL4 associated factor 11 [Source:MGI Symbol;Acc:MGI:90168]	ENSMUST00000152681.7	0.839892373113439	0.918115814564171	0.0408165850409006	5.16702144624026	1	5.23113300237997	0.469729222385478	2.69821135541906	-2.22848213303358	0.019321745312551	0.019321745312551
51786	ENSMUSG00000032503	Arpp21	cyclic AMP-regulated phosphoprotein, 21 [Source:MGI Symbol;Acc:MGI:107562]	ENSMUST00000164754.8	0.839930663959276	0.918122212628781	0.0407967965971885	1.3661426485429	1	5.07468085681711	0.124194786231173	0.0728529787606413	0.0513418074705311	0.0203853407248679	0.0513418074705311
51787	ENSMUSG00000021848	Otx2	orthodenticle homeobox 2 [Source:MGI Symbol;Acc:MGI:97451]	ENSMUST00000228512.1	0.839921249508045	0.918122212628781	0.0408016614573619	1.13271893496563	1	2.3180044968465	0.102974448633239	0.142212758130559	-0.0392383094973194	0.405886559627761	0.405886559627761
51788	ENSMUSG00000020248	Nfyb	nuclear transcription factor-Y beta [Source:MGI Symbol;Acc:MGI:97317]	ENSMUST00000127832.1	0.840001942653483	0.918182396882065	0.0407599735619968	1.97964724627487	1	2.60731699099054	0.179967931479534	0.32332191162721	-0.143353980147677	0.22830847705147	0.22830847705147
51789	ENSMUSG00000025582	Nptx1	neuronal pentraxin 1 [Source:MGI Symbol;Acc:MGI:107811]	ENSMUST00000026670.4	0.84010030795935	0.91827218584956	0.0407091858228199	2.8172360491958	1	7.74873393632189	0.25611236810871	0.000457092472900465	0.255655275635809	0.0105310376473505	0.255655275635809
51790	ENSMUSG00000028133	Rwdd3	RWD domain containing 3 [Source:MGI Symbol;Acc:MGI:1920420]	ENSMUST00000039761.11	0.840172495893087	0.918305758699922	0.04067193488493	1.70654014470318	1	3.48452859965696	0.155140013154835	0.863109072821338	-0.707969059666503	0.0483870210887839	0.0483870210887839
51791	ENSMUSG00000017713	Tha1	threonine aldolase 1 [Source:MGI Symbol;Acc:MGI:1919026]	ENSMUST00000138354.1	0.840179689347554	0.918305758699922	0.0406682238389227	1.7419287193836	1	2.5461487560274	0.1583571563076	0.103517977440666	0.0548391788669333	0.257622651218127	0.257622651218127
51792	ENSMUSG00000053897	Slc39a8	solute carrier family 39 (metal ion transporter), member 8 [Source:MGI Symbol;Acc:MGI:1914797]	ENSMUST00000167390.7	0.840152694231203	0.918305758699922	0.0406821513150639	8.12160435743287	1	3.24018752501255	0.738327668857534	1.29925577415268	-0.560928105295147	0.0714092059022717	0.0714092059022717
51793	ENSMUSG00000036932	Aifm1	apoptosis-inducing factor, mitochondrion-associated 1 [Source:MGI Symbol;Acc:MGI:1349419]	ENSMUST00000156795.1	0.840204089159885	0.918314696564455	0.0406556374820184	4.87282931405602	1	3.37110838631031	0.442984483096001	2.04696593362427	-1.60398145052827	0.0576363737718386	0.0576363737718386
51794	ENSMUSG00000016344	Ppdpf	pancreatic progenitor cell differentiation and proliferation factor [Source:MGI Symbol;Acc:MGI:1913746]	ENSMUST00000135011.1	0.840227499451907	0.918322552592454	0.0406435634630604	3.52992613016036	1	3.85323641253732	0.320902375469124	1.25559232040603	-0.934689944936906	0.0344335280902371	0.0344335280902371
51795	ENSMUSG00000049327	Kmt5a	lysine methyltransferase 5A [Source:MGI Symbol;Acc:MGI:1915206]	ENSMUST00000138766.7	0.840276965830567	0.918358885640249	0.0406180569755605	3.76488913696225	1	2.64802064183655	0.342262648814749	0.352652703626247	-0.0103900548114974	0.210764109264639	0.210764109264639
51796	ENSMUSG00000000134	Tfe3	transcription factor E3 [Source:MGI Symbol;Acc:MGI:98511]	ENSMUST00000115679.7	0.840311815918203	0.918379243097877	0.0406000921294769	5.56826229353601	1	4.07291678881482	0.506205663048728	1.4360165226779	-0.92981085962917	0.0300577182942851	0.0300577182942851
51797	ENSMUSG00000053291	Rab4b	RAB4B, member RAS oncogene family [Source:MGI Symbol;Acc:MGI:105071]	ENSMUST00000152753.7	0.840475281535703	0.918499253581981	0.0405158825407845	1.37743459812535	1	2.76014600329732	0.125221327102305	0.296936624124201	-0.171715297021896	0.169524090297704	0.169524090297704
51798	ENSMUSG00000040482	Dxo	decapping exoribonuclease [Source:MGI Symbol;Acc:MGI:1890444]	ENSMUST00000180043.7	0.840474647731376	0.918499253581981	0.0405162088704891	0.947277897960947	1	4.31128345095807	0.0861161725419038	1.81350187784086	-1.72738570529895	0.0261969538295643	0.0261969538295643
51799	ENSMUSG00000060771	Tsga10	testis specific 10 [Source:MGI Symbol;Acc:MGI:2685063]	ENSMUST00000193669.1	0.840462344946361	0.918499253581981	0.0405225435320204	43.0896849210297	1	2.47605764426415	3.91724408372998	1.12937062119548	2.78787346253449	0.296085908925116	2.78787346253449
51800	ENSMUSG00000056204	Pgpep1	pyroglutamyl-peptidase I [Source:MGI Symbol;Acc:MGI:1913772]	ENSMUST00000211526.1	0.840486527267288	0.918499253581981	0.0405100926274073	2.6091482733142	1	3.00015018010754	0.237195297574018	0.677764887131324	-0.440569589557306	0.108408077780308	0.108408077780308
51801	ENSMUSG00000021302	Ggps1	geranylgeranyl diphosphate synthase 1 [Source:MGI Symbol;Acc:MGI:1341724]	ENSMUST00000222747.1	0.840529355334074	0.91852832468005	0.0404880463542057	7.61880824964685	1	3.15414516708281	0.692618931786077	1.29220613154594	-0.599587199759865	0.0826378056836623	0.0826378056836623
51802	ENSMUSG00000028033	Kcnq5	potassium voltage-gated channel, subfamily Q, member 5 [Source:MGI Symbol;Acc:MGI:1924937]	ENSMUST00000029667.12	0.840569361703137	0.918554311171213	0.0404674582245779	1.90721005136538	1	6.68468061756354	0.173382731942308	0.00443848055682132	0.168944251385486	0.0123663150644129	0.168944251385486
51803	ENSMUSG00000069267	Hist1h3b	histone cluster 1, H3b [Source:MGI Symbol;Acc:MGI:2448319]	ENSMUST00000091703.2	0.840620448498526	0.918577106413592	0.0404411757913898	2.51708368793782	1	2.53091270133061	0.228825789812529	0.17688941609593	0.0519363737165995	0.265518873777183	0.265518873777183
51804	ENSMUSG00000025728	Pigq	phosphatidylinositol glycan anchor biosynthesis, class Q [Source:MGI Symbol;Acc:MGI:1333114]	ENSMUST00000097368.9	0.840638902588965	0.918577106413592	0.0404316839682011	2.87741153622485	1	4.16565361799772	0.261582866929532	1.0532619351621	-0.791679068232568	0.0281192086377605	0.0281192086377605
51805	ENSMUSG00000044702	Palb2	partner and localizer of BRCA2 [Source:MGI Symbol;Acc:MGI:3040695]	ENSMUST00000131657.7	0.840627299384325	0.918577106413592	0.0404376519171947	50.9798694846144	1	1.7068725093491	4.6345335895104	1.79534427625093	2.83918931325947	1.35675289716172	2.83918931325947
51806	ENSMUSG00000037197	Rbm17	RNA binding motif protein 17 [Source:MGI Symbol;Acc:MGI:1924188]	ENSMUST00000150369.1	0.840673634069525	0.918597326128396	0.0404138230465796	0.639864764158612	1	5.14438980061698	0.0581695240144193	0.0196063800068551	0.0385631440075642	0.0198971009829777	0.0385631440075642
51807	ENSMUSG00000027782	Kpna4	karyopherin (importin) alpha 4 [Source:MGI Symbol;Acc:MGI:1100848]	ENSMUST00000194558.5	0.840712858306031	0.91862245416619	0.0403936566281899	0.145451250839114	1	7.95359795903129	0.0132228409853741	0.000509551007087193	0.0127132899782868	0.0103765566956717	0.0127132899782868
51808	ENSMUSG00000029591	Ung	uracil DNA glycosylase [Source:MGI Symbol;Acc:MGI:109352]	ENSMUST00000102584.10	0.840827763490254	0.918673250151387	0.040334610380377	5.85752466720794	1	2.98647103579664	0.53250224247345	1.71271231434617	-1.18021007187272	0.111120991987563	0.111120991987563
51809	ENSMUSG00000058239	Usf2	upstream transcription factor 2 [Source:MGI Symbol;Acc:MGI:99961]	ENSMUST00000171338.7	0.840824048866066	0.918673250151387	0.0403365185089832	2.85958869775434	1	3.63844137574254	0.259962608886758	1.38584589326445	-1.1258832843777	0.0404408312934155	0.0404408312934155
51810	ENSMUSG00000071291	Zfp58	zinc finger protein 58 [Source:MGI Symbol;Acc:MGI:99205]	ENSMUST00000171518.7	0.840818139380447	0.918673250151387	0.0403395541910427	2.68977972064385	1	4.56593654799654	0.244525429149441	3.14868988367604	-2.9041644545266	0.0245750774214202	0.0245750774214202
51811	ENSMUSG00000042607	Asb4	ankyrin repeat and SOCS box-containing 4 [Source:MGI Symbol;Acc:MGI:1929751]	ENSMUST00000183358.1	0.840793303767802	0.918673250151387	0.0403523134574257	0.9553075410016	1	2.7149537599553	0.0868461400910546	0.104712014527891	-0.0178658744368367	0.184968640004578	0.184968640004578
51812	ENSMUSG00000042520	Ubap2l	ubiquitin-associated protein 2-like [Source:MGI Symbol;Acc:MGI:1921633]	ENSMUST00000199050.1	0.840840489627679	0.918673250151387	0.0403280735725335	0.767262433677364	1	2.70769938110692	0.0697511303343058	0.309704462879676	-0.23995333254537	0.187591162471309	0.187591162471309
51813	ENSMUSG00000038848	Ythdf1	YTH domain family 1 [Source:MGI Symbol;Acc:MGI:1917431]	ENSMUST00000108876.8	0.840981144384609	0.918809191155192	0.0402558626581353	1.28611837954055	1	2.77904395780314	0.116919852685504	0.711879750973313	-0.594959898287808	0.163498211595039	0.163498211595039
51814	ENSMUSG00000010047	Hyal2	hyaluronoglucosaminidase 2 [Source:MGI Symbol;Acc:MGI:1196334]	ENSMUST00000195752.5	0.84113966111316	0.918964641531126	0.0401745622390806	43.0518526076891	1	3.24332884680733	3.91380478251719	0.677192797114361	3.23661198540283	0.0710350114390385	3.23661198540283
51815	ENSMUSG00000050890	Pdik1l	PDLIM1 interacting kinase 1 like [Source:MGI Symbol;Acc:MGI:2385213]	ENSMUST00000127857.1	0.841172857338682	0.918983172985199	0.0401575473087927	2.02344054729356	1	2.95953442733957	0.18394914066305	0.149790277839044	0.0341588628240068	0.11669602293922	0.11669602293922
51816	ENSMUSG00000022199	Slc22a17	solute carrier family 22 (organic cation transporter), member 17 [Source:MGI Symbol;Acc:MGI:1926225]	ENSMUST00000050772.9	0.841280850994729	0.919083418502193	0.040102220426661	2.62169213286036	1	7.89092744034528	0.238335648441851	1.51660259507418	-1.27826694663233	0.0104182257736193	0.0104182257736193
51817	ENSMUSG00000039851	4932438H23Rik	RIKEN cDNA 4932438H23 gene [Source:MGI Symbol;Acc:MGI:1921637]	ENSMUST00000035689.7	0.841358771819295	0.919117382905152	0.0400623249751817	7.2405480904229	1	3.56916120124333	0.6582316445839	0.824822498082921	-0.16659085349902	0.0434643656834821	0.0434643656834821
51818	ENSMUSG00000031885	Cbfb	core binding factor beta [Source:MGI Symbol;Acc:MGI:99851]	ENSMUST00000109395.7	0.841333331389907	0.919117382905152	0.0400753482010714	4.65226604232733	1	4.03866201668545	0.422933276575212	0.800018630851185	-0.377085354275973	0.0307668087855066	0.0307668087855066
51819	ENSMUSG00000028906	Epb41	erythrocyte membrane protein band 4.1 [Source:MGI Symbol;Acc:MGI:95401]	ENSMUST00000212761.1	0.841360649815611	0.919117382905152	0.0400613636961733	0.257865393616982	1	7.91976779994584	0.0234423085106347	0.000427628580431047	0.0230146799302036	0.0103984432229083	0.0230146799302036
51820	ENSMUSG00000005378	Bud23	BUD23, rRNA methyltransferase and ribosome maturation factor [Source:MGI Symbol;Acc:MGI:1913388]	ENSMUST00000129013.1	0.84138473109811	0.919125952489422	0.0400490384137449	1.29712673689116	1	2.62981150664236	0.117920612444651	0.103792621918935	0.0141279905257159	0.218429366739012	0.218429366739012
51821	ENSMUSG00000020827	Mink1	misshapen-like kinase 1 (zebrafish) [Source:MGI Symbol;Acc:MGI:1355329]	ENSMUST00000149845.1	0.841408988735563	0.919134714388814	0.0400366248632622	11.6815809788295	1	2.32890380677751	1.06196190716632	0.237357564987714	0.824604342178608	0.397139204966409	0.824604342178608
51822	ENSMUSG00000029819	Npy	neuropeptide Y [Source:MGI Symbol;Acc:MGI:97374]	ENSMUST00000031843.6	0.841460685202286	0.919140852486214	0.0400101765028715	5.77997729146858	1	3.969718977816	0.525452481042599	0.0246826115499664	0.500769869492631	0.0321240104727778	0.500769869492631
51823	ENSMUSG00000037216	Lipt1	lipoyltransferase 1 [Source:MGI Symbol;Acc:MGI:3645211]	ENSMUST00000128085.1	0.841463318598883	0.919140852486214	0.0400088294776246	1.94633062180437	1	2.44129820160341	0.176939147436761	0.176289634513691	0.000649512923070167	0.317308444323387	0.317308444323387
51824	ENSMUSG00000022911	Arl13b	ADP-ribosylation factor-like 13B [Source:MGI Symbol;Acc:MGI:1915396]	ENSMUST00000232561.1	0.841435929248875	0.919140852486214	0.040022840729133	3.83955952899091	1	2.80042605609484	0.349050866271901	0.898681429740023	-0.549630563468122	0.156968641699208	0.156968641699208
51825	ENSMUSG00000033257	Ttll4	tubulin tyrosine ligase-like family, member 4 [Source:MGI Symbol;Acc:MGI:1914784]	ENSMUST00000143925.7	0.841507781308115	0.91917168324727	0.0399860896382052	39.5365603818209	1	1.43649067556088	3.59423276198371	1.2895771401261	2.30465562185762	2.26755358889875	2.30465562185762
51826	ENSMUSG00000109378	Gm49396	predicted gene, 49396 [Source:MGI Symbol;Acc:MGI:6121629]	ENSMUST00000108161.8	0.84155963816693	0.919210589228448	0.0399595766554057	0.960192047272982	1	4.01251320062514	0.0872901861157256	1.5226290549564	-1.43533886884068	0.0312895761765847	0.0312895761765847
51827	ENSMUSG00000045404	Kcnk13	potassium channel, subfamily K, member 13 [Source:MGI Symbol;Acc:MGI:2384976]	ENSMUST00000049788.8	0.841668164649442	0.919311391060174	0.0399041196479608	3.75592058108715	1	4.94862107821766	0.341447325553377	0.558468720209419	-0.217021394656042	0.021357218537961	0.021357218537961
51828	ENSMUSG00000061136	Prpf40a	pre-mRNA processing factor 40A [Source:MGI Symbol;Acc:MGI:1860512]	ENSMUST00000125243.2	0.841711749165323	0.919341257558667	0.039881859240996	2.61190807803748	1	3.33049604898531	0.237446188912498	0.439639727278919	-0.202193538366421	0.0615340821356841	0.0615340821356841
51829	ENSMUSG00000024985	Tcf7l2	transcription factor 7 like 2, T cell specific, HMG box [Source:MGI Symbol;Acc:MGI:1202879]	ENSMUST00000111656.7	0.841745567285226	0.919360455977968	0.0398645913843154	6.36565396386898	1	7.08214474046272	0.578695814897181	0.014687189557798	0.564008625339382	0.0114319857467512	0.564008625339382
51830	ENSMUSG00000021611	Tert	telomerase reverse transcriptase [Source:MGI Symbol;Acc:MGI:1202709]	ENSMUST00000022104.8	0.8417900056637	0.919391252954094	0.0398419066330042	0.751055187428709	1	3.78045872638176	0.068277744311701	2.07608428001366	-2.00780653570196	0.0360837532237701	0.0360837532237701
51831	ENSMUSG00000039257	Vstm2b	V-set and transmembrane domain containing 2B [Source:MGI Symbol;Acc:MGI:1914525]	ENSMUST00000186352.1	0.84182748176928	0.919414444791638	0.0398227811769534	1.74072170824878	1	2.76932174025745	0.158247428022617	0.126624878546791	0.0316225494758255	0.166567703996247	0.166567703996247
51832	ENSMUSG00000075569	Rsph10b	radial spoke head 10 homolog B (Chlamydomonas) [Source:MGI Symbol;Acc:MGI:1922386]	ENSMUST00000031618.5	0.841855088670542	0.919424010632508	0.0398086953983281	0.362510698872029	1	3.23960166821311	0.0329555180792754	1.39101722133604	-1.35806170325677	0.0714792545930148	0.0714792545930148
51833	ENSMUSG00000002814	Top3a	topoisomerase (DNA) III alpha [Source:MGI Symbol;Acc:MGI:1197527]	ENSMUST00000124799.1	0.841884966208405	0.919424010632508	0.039793453999394	0.97375302557841	1	2.54928247314429	0.0885230023253098	0.179169592853104	-0.0906465905277944	0.256029089863864	0.256029089863864
51834	ENSMUSG00000023452	Pisd	phosphatidylserine decarboxylase [Source:MGI Symbol;Acc:MGI:2445114]	ENSMUST00000135248.1	0.841877524121227	0.919424010632508	0.0397972501402075	0.727169271056851	1	4.12523857420308	0.0661062973688047	0.0286362369982059	0.0374700603705987	0.0289122200605656	0.0374700603705987
51835	ENSMUSG00000022475	Hdac7	histone deacetylase 7 [Source:MGI Symbol;Acc:MGI:1891835]	ENSMUST00000121514.7	0.841912085316514	0.919435889371992	0.0397796223825964	5.25723179493422	1	3.6875280421528	0.477930163175838	0.975557683720583	-0.497627520544745	0.0387059238020722	0.0387059238020722
51836	ENSMUSG00000044037	Als2cl	ALS2 C-terminal like [Source:MGI Symbol;Acc:MGI:2447532]	ENSMUST00000200613.1	0.84193047299983	0.91943823241713	0.0397702454952267	1.95746738671551	1	2.61370189345965	0.177951580610501	0.180590661516745	-0.0026390809062441	0.22545727096244	0.22545727096244
51837	ENSMUSG00000020264	Slc36a2	solute carrier family 36 (proton/amino acid symporter), member 2 [Source:MGI Symbol;Acc:MGI:1891430]	ENSMUST00000125560.1	0.842038294541991	0.919467289933316	0.0397152845089082	2.40399833104345	1	2.3874808840786	0.218545302822132	0.218795997281606	-0.000250694459473649	0.353275727423875	0.353275727423875
51838	ENSMUSG00000028542	Slc6a9	solute carrier family 6 (neurotransmitter transporter, glycine), member 9 [Source:MGI Symbol;Acc:MGI:95760]	ENSMUST00000149168.1	0.842009077688816	0.919467289933316	0.03973017361383	0.872653210158101	1	4.30963002003962	0.0793321100143726	0.0611992163221472	0.0181328936922256	0.0262124918761847	0.0262124918761847
51839	ENSMUSG00000060671	Atp8b2	ATPase, class I, type 8B, member 2 [Source:MGI Symbol;Acc:MGI:1859660]	ENSMUST00000166347.7	0.842006966055515	0.919467289933316	0.0397312498287867	2.91156874233525	1	4.31880621760817	0.264688067485022	1.44403165129149	-1.17934358380647	0.0261276625181882	0.0261276625181882
51840	ENSMUSG00000019726	Lyst	lysosomal trafficking regulator [Source:MGI Symbol;Acc:MGI:107448]	ENSMUST00000223053.1	0.842012783216126	0.919467289933316	0.0397282850915381	3.29028950845283	1	3.75059679070571	0.299117228041166	1.11249347324663	-0.81337624520546	0.0368493148068653	0.0368493148068653
51841	ENSMUSG00000116779	AC110534.2	solute carrier family 11 (proton-coupled divalent metal ion transporters), member 1 (Slc11a1) pseudogene	ENSMUST00000231470.1	0.842036885874348	0.919467289933316	0.0397160023088468	1.26616566346	1	2.60610391940614	0.115105969405454	0.100206120597598	0.0148998488078564	0.228854465422011	0.228854465422011
51842	ENSMUSG00000027763	Mbnl1	muscleblind like splicing factor 1 [Source:MGI Symbol;Acc:MGI:1928482]	ENSMUST00000192807.5	0.842058019006767	0.919471091777614	0.0397052344294266	3.72491591408954	1	5.61517410046001	0.338628719462685	1.18949660107999	-0.850867881617304	0.0168981532419492	0.0168981532419492
51843	ENSMUSG00000085500	Gm16976	predicted gene, 16976 [Source:MGI Symbol;Acc:MGI:4439900]	ENSMUST00000127408.1	0.842088086442302	0.919486187090365	0.03968991690674	1.18230667583554	1	2.49236436995647	0.107482425075958	0.103291002663152	0.00419142241280689	0.286637456977211	0.286637456977211
51844	ENSMUSG00000061288	Taok3	TAO kinase 3 [Source:MGI Symbol;Acc:MGI:3041177]	ENSMUST00000092889.11	0.842117254624471	0.919490738445729	0.0396750604347211	0.915371862079632	1	6.04733826362413	0.0832156238254208	2.06571649905707	-1.98250087523165	0.0146555919473984	0.0146555919473984
51845	ENSMUSG00000080984	Gm14469	predicted gene 14469 [Source:MGI Symbol;Acc:MGI:3651182]	ENSMUST00000118363.1	0.842154049115655	0.919490738445729	0.0396563237156027	0.739910601726304	1	2.51868334868138	0.0672646001569367	0.101151550901052	-0.0338869507441158	0.272038471383226	0.272038471383226
51846	ENSMUSG00000032641	Gpr19	G protein-coupled receptor 19 [Source:MGI Symbol;Acc:MGI:892973]	ENSMUST00000152140.2	0.842202542109945	0.919490738445729	0.0396316368395428	0.986740507971918	1	2.74800668697207	0.0897036825429016	0.261068949831356	-0.171365267288454	0.173526096711842	0.173526096711842
51847	ENSMUSG00000026656	Fcgr2b	Fc receptor, IgG, low affinity IIb [Source:MGI Symbol;Acc:MGI:95499]	ENSMUST00000160106.7	0.84218284277955	0.919490738445729	0.0396416644362994	1.36129711008461	1	2.32171605883917	0.123754282734965	0.12884703582932	-0.005092753094355	0.402886311465799	0.402886311465799
51848	ENSMUSG00000001844	Zdhhc4	zinc finger, DHHC domain containing 4 [Source:MGI Symbol;Acc:MGI:1920131]	ENSMUST00000161915.7	0.842136280615086	0.919490738445729	0.0396653713272883	16.7583395700277	1	2.54075735081087	1.52348541545706	1.48188363013295	0.0416017853241095	0.260388503766428	0.260388503766428
51849	ENSMUSG00000075164	Olfr1106	olfactory receptor 1106 [Source:MGI Symbol;Acc:MGI:3030940]	ENSMUST00000213781.1	0.842205956550506	0.919490738445729	0.039629898912878	0.72475777563728	1	2.6828288451511	0.0658870705124801	0.08943234366863	-0.02354527315615	0.196897473632718	0.196897473632718
51850	ENSMUSG00000113473	Gm7045	predicted gene 7045 [Source:MGI Symbol;Acc:MGI:3779655]	ENSMUST00000221466.1	0.842168117038342	0.919490738445729	0.0396491611765182	0.370763604305174	1	2.56978811120784	0.033705782209561	0.089797037793721	-0.0560912555841598	0.245852099857874	0.245852099857874
51851	ENSMUSG00000037824	Tspan14	tetraspanin 14 [Source:MGI Symbol;Acc:MGI:1196325]	ENSMUST00000047652.5	0.842242811828892	0.919500943526694	0.0396111423523529	0.21207608667796	1	6.93419956127247	0.0192796442434508	0.00325143439927501	0.0160282098441759	0.0117398703857338	0.0160282098441759
51852	ENSMUSG00000018372	Cep95	centrosomal protein 95 [Source:MGI Symbol;Acc:MGI:2443502]	ENSMUST00000103068.9	0.842247790484492	0.919500943526694	0.0396086089455423	3.10967872752379	1	4.22035806653308	0.282698066138526	0.926787082942045	-0.644089016803519	0.0272473041465027	0.0272473041465027
51853	ENSMUSG00000039218	Srrm2	serine/arginine repetitive matrix 2 [Source:MGI Symbol;Acc:MGI:1923206]	ENSMUST00000088621.10	0.842318627640796	0.919560543719557	0.0395725723281259	1.68914507328613	1	7.87698120700164	0.153558643026012	0.249808600919522	-0.0962499578935107	0.0104281643935752	0.0104281643935752
51854	ENSMUSG00000034593	Myo5a	myosin VA [Source:MGI Symbol;Acc:MGI:105976]	ENSMUST00000130384.1	0.842399831817463	0.919571143800039	0.0395312827253349	0.587989839167351	1	3.97992435537719	0.0534536217424865	2.48808613812112	-2.43463251637863	0.0319264857126885	0.0319264857126885
51855	ENSMUSG00000031422	Morf4l2	mortality factor 4 like 2 [Source:MGI Symbol;Acc:MGI:1927167]	ENSMUST00000164609.7	0.842367595870017	0.919571143800039	0.0395476709428095	47.9576218866125	1	3.60569672748997	4.35978380787386	1.41313007818517	2.94665372968869	0.0417755102445957	2.94665372968869
51856	ENSMUSG00000019877	Serinc1	serine incorporator 1 [Source:MGI Symbol;Acc:MGI:1926228]	ENSMUST00000170062.1	0.842407832222468	0.919571143800039	0.0395272159998434	0.716555750483095	1	2.69266312442757	0.0651414318620996	0.190695924515503	-0.125554492653404	0.193159155296271	0.193159155296271
51857	ENSMUSG00000028797	Tmem234	transmembrane protein 234 [Source:MGI Symbol;Acc:MGI:1924049]	ENSMUST00000174073.7	0.842393714390194	0.919571143800039	0.0395343924517988	0.681564382027415	1	2.60821683414094	0.0619603983661286	0.11286797758788	-0.0509075792217512	0.227904356191303	0.227904356191303
51858	ENSMUSG00000063200	Nol7	nucleolar protein 7 [Source:MGI Symbol;Acc:MGI:1917328]	ENSMUST00000220997.1	0.842409560047739	0.919571143800039	0.0395263377489758	1.11420680376342	1	2.4261560654724	0.101291527614856	0.17604861643986	-0.0747570888250035	0.327034152830607	0.327034152830607
51859	ENSMUSG00000068617	Efcab1	EF-hand calcium binding domain 1 [Source:MGI Symbol;Acc:MGI:1914043]	ENSMUST00000229825.1	0.842435508670252	0.919581736531858	0.039513149324919	1.1425874567216	1	4.17870962942256	0.103871586974691	0.0217254970166032	0.082146089958088	0.0278915167493325	0.082146089958088
51860	ENSMUSG00000033105	Lss	lanosterol synthase [Source:MGI Symbol;Acc:MGI:1336155]	ENSMUST00000159172.1	0.842464049932203	0.919582336684025	0.0394986458299975	2.04818505724244	1	2.43916010819155	0.186198641567494	0.462147278065505	-0.275948636498011	0.318663626930012	0.318663626930012
51861	ENSMUSG00000035189	Ano4	anoctamin 4 [Source:MGI Symbol;Acc:MGI:2443344]	ENSMUST00000182462.7	0.842484792699034	0.919582336684025	0.0394881069458961	0.339845721316246	1	6.5589656356726	0.030895065574204	0.01159825618997	0.0192968093842341	0.0127357575114131	0.0192968093842341
51862	ENSMUSG00000036955	Kif1bp	KIF1 binding protein [Source:MGI Symbol;Acc:MGI:1919570]	ENSMUST00000208223.1	0.842474975275471	0.919582336684025	0.0394930947525278	1.46116763600087	1	3.53985874725688	0.132833421454624	0.100974321843493	0.0318590996111315	0.0449941047153245	0.0449941047153245
51863	ENSMUSG00000033364	Usp37	ubiquitin specific peptidase 37 [Source:MGI Symbol;Acc:MGI:2442483]	ENSMUST00000189257.6	0.842553968887357	0.919640110883974	0.0394529708100215	2.18639790124996	1	5.32392725214789	0.198763445568178	0.878139645992266	-0.679376200424088	0.0187292866792701	0.0187292866792701
51864	ENSMUSG00000026579	F5	coagulation factor V [Source:MGI Symbol;Acc:MGI:88382]	ENSMUST00000086040.5	0.842630467263929	0.919659958895872	0.0394141344982142	1.74107038062212	1	3.82705861061361	0.158279125511102	0.0238733470258876	0.134405778485215	0.0349981845061414	0.134405778485215
51865	ENSMUSG00000057914	Cacnb2	calcium channel, voltage-dependent, beta 2 subunit [Source:MGI Symbol;Acc:MGI:894644]	ENSMUST00000123719.6	0.842627915957564	0.919659958895872	0.0394154294122018	4.30796113099303	1	3.32584077512586	0.391632830090276	0.746190168503806	-0.35455733841353	0.0620010552760018	0.0620010552760018
51866	ENSMUSG00000036040	Adamtsl2	ADAMTS-like 2 [Source:MGI Symbol;Acc:MGI:1925044]	ENSMUST00000169787.7	0.842637137649311	0.919659958895872	0.0394107490526565	2.15040208251885	1	2.58320891759481	0.195491098410805	0.141590546230277	0.0539005521805277	0.239421078769975	0.239421078769975
51867	ENSMUSG00000042520	Ubap2l	ubiquitin-associated protein 2-like [Source:MGI Symbol;Acc:MGI:1921633]	ENSMUST00000196568.4	0.842590444186369	0.919659958895872	0.0394344507338893	4.41309096700442	1	2.99431842642514	0.401190087909492	1.42108347446472	-1.01989338655522	0.109555170688301	0.109555170688301
51868	ENSMUSG00000009281	Rarres2	retinoic acid receptor responder (tazarotene induced) 2 [Source:MGI Symbol;Acc:MGI:1918910]	ENSMUST00000203541.2	0.842667323078789	0.919675172068406	0.0393954308185087	1.32296091951559	1	2.74497124112885	0.120269174501417	0.0976412614671281	0.0226279130342894	0.174543256988284	0.174543256988284
51869	ENSMUSG00000054309	Cpsf3	cleavage and polyadenylation specificity factor 3 [Source:MGI Symbol;Acc:MGI:1859328]	ENSMUST00000220665.1	0.842780841110346	0.919763598488037	0.0393378513974305	0.883352058550724	1	2.4592394441264	0.0803047325955204	0.186184552714975	-0.105879820119455	0.306166449655518	0.306166449655518
51870	ENSMUSG00000021488	Nsd1	nuclear receptor-binding SET-domain protein 1 [Source:MGI Symbol;Acc:MGI:1276545]	ENSMUST00000224693.1	0.84276981677889	0.919763598488037	0.039343441318227	2.18295792480744	1	4.79734754261058	0.19845072043704	1.03593195093477	-0.837481230497732	0.0227462530549635	0.0227462530549635
51871	ENSMUSG00000038195	Rilp	Rab interacting lysosomal protein [Source:MGI Symbol;Acc:MGI:2144271]	ENSMUST00000042972.6	0.842866961902781	0.919839852314253	0.0392941977939181	5.3858074537774	1	3.12120903838913	0.489618859434308	0.742618707872845	-0.252999848438536	0.0874834392016288	0.0874834392016288
51872	ENSMUSG00000049686	Orai1	ORAI calcium release-activated calcium modulator 1 [Source:MGI Symbol;Acc:MGI:1925542]	ENSMUST00000152213.2	0.842898753930574	0.919840558629953	0.0392780891590281	0.568113377652008	1	2.4446338211918	0.0516466706956369	0.153773448028196	-0.102126777332559	0.315205984883465	0.315205984883465
51873	ENSMUSG00000024858	Grk2	G protein-coupled receptor kinase 2 [Source:MGI Symbol;Acc:MGI:87940]	ENSMUST00000165954.1	0.842900107719961	0.919840558629953	0.0392774032865546	11.3945184186042	1	1.87993557954395	1.0358653107822	0.514276235017479	0.521589075764719	0.968910013015651	0.968910013015651
51874	ENSMUSG00000002108	Nr1h3	nuclear receptor subfamily 1, group H, member 3 [Source:MGI Symbol;Acc:MGI:1352462]	ENSMUST00000002177.8	0.843052531982318	0.91989706444274	0.0392002201354202	0.482445554803418	1	3.56216315198517	0.0438586868003106	0.938853639900542	-0.894994953100231	0.0438146425427317	0.0438146425427317
51875	ENSMUSG00000028906	Epb41	erythrocyte membrane protein band 4.1 [Source:MGI Symbol;Acc:MGI:95401]	ENSMUST00000030739.10	0.842993090341806	0.91989706444274	0.0392303102455749	1.46909465321221	1	4.84927238791054	0.133554059382929	1.58266729298408	-1.44911323360115	0.0222358476412707	0.0222358476412707
51876	ENSMUSG00000034706	Dnaic2	dynein, axonemal, intermediate chain 2 [Source:MGI Symbol;Acc:MGI:2685574]	ENSMUST00000092469.10	0.843004926992416	0.91989706444274	0.0392243174267222	3.19898853992429	1	3.40560026728645	0.290817139993118	0.852869168359553	-0.562052028366436	0.0545603100655043	0.0545603100655043
51877	ENSMUSG00000019528	Gyg	glycogenin [Source:MGI Symbol;Acc:MGI:1351614]	ENSMUST00000135475.1	0.843081889491835	0.91989706444274	0.039185363418472	1.95393020274243	1	2.54884563097982	0.17763001843113	0.144070600142309	0.0335594182888213	0.256250616058052	0.256250616058052
51878	ENSMUSG00000020453	Patz1	POZ (BTB) and AT hook containing zinc finger 1 [Source:MGI Symbol;Acc:MGI:1891832]	ENSMUST00000136285.1	0.843000269714929	0.91989706444274	0.0392266753191137	12.149043106991	1	2.11621069334626	1.10445846427191	0.382864160538416	0.721594303733493	0.60726623402386	0.721594303733493
51879	ENSMUSG00000029364	Wsb2	WD repeat and SOCS box-containing 2 [Source:MGI Symbol;Acc:MGI:2144041]	ENSMUST00000136895.1	0.843028145071726	0.91989706444274	0.0392125636466645	11.5408670342748	1	2.04639545739583	1.04916973038862	0.836461255264626	0.212708475123993	0.697659505765398	0.697659505765398
51880	ENSMUSG00000058135	Gstm1	glutathione S-transferase, mu 1 [Source:MGI Symbol;Acc:MGI:95860]	ENSMUST00000153314.7	0.84308007983031	0.91989706444274	0.0391862791345865	1.79807626607536	1	2.95001500216049	0.163461478734124	0.425886079956742	-0.262424601222618	0.118742909782168	0.118742909782168
51881	ENSMUSG00000028556	Dock7	dedicator of cytokinesis 7 [Source:MGI Symbol;Acc:MGI:1914549]	ENSMUST00000205652.1	0.843047010020178	0.91989706444274	0.0392030149170211	4.9933603355894	1	2.25277027371353	0.453941848689946	0.301119369325674	0.152822479364271	0.462420074465408	0.462420074465408
51882	ENSMUSG00000029862	Clcn1	chloride channel, voltage-sensitive 1 [Source:MGI Symbol;Acc:MGI:88417]	ENSMUST00000169902.1	0.843152987070491	0.919956907830969	0.0391493957671258	0.85187219395722	1	2.35889841052411	0.0774429267233838	0.116043938722783	-0.0386010119993992	0.374032456627267	0.374032456627267
51883	ENSMUSG00000053550	Shisa7	shisa family member 7 [Source:MGI Symbol;Acc:MGI:3605641]	ENSMUST00000119433.3	0.84320531886953	0.919996274127679	0.0391229325261637	1.1045445591416	1	5.13261874858105	0.100413141740146	0.0327433306158704	0.0676698111242751	0.0199776479741199	0.0676698111242751
51884	ENSMUSG00000038172	Ttc39b	tetratricopeptide repeat domain 39B [Source:MGI Symbol;Acc:MGI:1917113]	ENSMUST00000030205.13	0.843286343101281	0.9200669437645	0.0390819783828178	1.88823473409475	1	2.59936001228808	0.171657703099523	0.265145481768766	-0.0934877786692434	0.231915002583683	0.231915002583683
51885	ENSMUSG00000058454	Dhcr7	7-dehydrocholesterol reductase [Source:MGI Symbol;Acc:MGI:1298378]	ENSMUST00000141916.7	0.843342680592949	0.92011067674676	0.039053515422335	2.87305564979538	1	3.66538677098404	0.261186877254125	0.71075805471767	-0.449571177463545	0.0394525234027315	0.0394525234027315
51886	ENSMUSG00000024130	Abca3	ATP-binding cassette, sub-family A (ABC1), member 3 [Source:MGI Symbol;Acc:MGI:1351617]	ENSMUST00000148557.7	0.843434113812461	0.920192697735339	0.0390073442455083	5.42220942755196	1	3.2098808120178	0.492928129777451	1.38091248294329	-0.887984353165841	0.0751433879052398	0.0751433879052398
51887	ENSMUSG00000027259	Adal	adenosine deaminase-like [Source:MGI Symbol;Acc:MGI:1923144]	ENSMUST00000028702.9	0.84345080764395	0.920193175922847	0.03899891739837	1.56380048782311	1	4.29119877100249	0.142163680711192	1.2085048958764	-1.06634121516521	0.0263936080162771	0.0263936080162771
51888	ENSMUSG00000052105	Mtcl1	microtubule crosslinking factor 1 [Source:MGI Symbol;Acc:MGI:1915867]	ENSMUST00000086693.11	0.843506157187582	0.920200357411344	0.0389709843751973	1.28080678396991	1	5.67181460814994	0.116436980360901	1.29320990389066	-1.17677292352975	0.0165666424006581	0.0165666424006581
51889	ENSMUSG00000057219	Armc7	armadillo repeat containing 7 [Source:MGI Symbol;Acc:MGI:2679719]	ENSMUST00000136985.7	0.843505888895823	0.920200357411344	0.0389711197478029	0.919148133979553	1	2.39136061625163	0.0835589212708682	0.245074778783076	-0.161515857512208	0.350549518444848	0.350549518444848
51890	ENSMUSG00000004933	Matk	megakaryocyte-associated tyrosine kinase [Source:MGI Symbol;Acc:MGI:99259]	ENSMUST00000151660.7	0.84349595443075	0.920200357411344	0.0389761325762734	2.3421493345667	1	4.5277048736448	0.212922666778791	1.14439013333916	-0.93146746656037	0.0247799736056095	0.0247799736056095
51891	ENSMUSG00000031835	Mbtps1	membrane-bound transcription factor peptidase, site 1 [Source:MGI Symbol;Acc:MGI:1927235]	ENSMUST00000098362.10	0.84358587825057	0.920269591952521	0.0389307701507562	3.09338687228161	1	4.66883002699668	0.281216988389238	0.322929179732771	-0.0417121913435333	0.0239322566868675	0.0239322566868675
51892	ENSMUSG00000064264	Zfp428	zinc finger protein 428 [Source:MGI Symbol;Acc:MGI:1916463]	ENSMUST00000176880.1	0.843660183237707	0.92033291553072	0.0388933074123692	1.04355278490555	1	2.63098663753302	0.0948684349914132	0.411302062777085	-0.316433627785672	0.217925865739566	0.217925865739566
51893	ENSMUSG00000020333	Acsl6	acyl-CoA synthetase long-chain family member 6 [Source:MGI Symbol;Acc:MGI:894291]	ENSMUST00000139484.1	0.843693496107551	0.920351520005709	0.0388765179691077	66.6542049409406	1	1.62131062612526	6.05947317644915	1.92066209493435	4.1388110815148	1.59899528748782	4.1388110815148
51894	ENSMUSG00000025616	Usp16	ubiquitin specific peptidase 16 [Source:MGI Symbol;Acc:MGI:1921362]	ENSMUST00000177275.1	0.843735809817971	0.920379942231774	0.0388551975969165	29.8650468234859	1	1.92833645029695	2.71500425668054	1.09134320267449	1.62366105400605	0.881020856004232	1.62366105400605
51895	ENSMUSG00000024943	Smc5	structural maintenance of chromosomes 5 [Source:MGI Symbol;Acc:MGI:2385088]	ENSMUST00000224723.1	0.843818535636234	0.920452445617033	0.0388135325505505	1.51118351685748	1	2.51736736546935	0.137380319714316	0.137575782832244	-0.000195463117927952	0.272749855742015	0.272749855742015
51896	ENSMUSG00000044950	Pwwp2a	PWWP domain containing 2A [Source:MGI Symbol;Acc:MGI:1918052]	ENSMUST00000061070.5	0.843899246552235	0.920508857952125	0.0387729046909975	1.65033207309428	1	2.90392162484514	0.150030188463116	0.715872995158386	-0.565842806695269	0.129256379872618	0.129256379872618
51897	ENSMUSG00000028613	Lrp8	low density lipoprotein receptor-related protein 8, apolipoprotein e receptor [Source:MGI Symbol;Acc:MGI:1340044]	ENSMUST00000123140.7	0.843928957286329	0.920508857952125	0.0387579546142689	1.88044459472423	1	2.96395486585114	0.170949508611294	0.391970322061826	-0.221020813450532	0.115759372210273	0.115759372210273
51898	ENSMUSG00000003153	Slc2a3	solute carrier family 2 (facilitated glucose transporter), member 3 [Source:MGI Symbol;Acc:MGI:95757]	ENSMUST00000169979.1	0.843922994403115	0.920508857952125	0.0387609548237258	1.69208445999003	1	2.55724779561599	0.153825859999093	0.11454449007067	0.0392813699284237	0.252024624800844	0.252024624800844
51899	ENSMUSG00000058589	Anks1b	ankyrin repeat and sterile alpha motif domain containing 1B [Source:MGI Symbol;Acc:MGI:1924781]	ENSMUST00000182003.1	0.843951556806729	0.920508857952125	0.0387465848181705	3.87751589838871	1	3.25384913820503	0.352501445308064	0.428028404773862	-0.0755269594657972	0.0697988594219467	0.0697988594219467
51900	ENSMUSG00000021048	Mthfd1	methylenetetrahydrofolate dehydrogenase (NADP+ dependent), methenyltetrahydrofolate cyclohydrolase, formyltetrahydrofolate synthase [Source:MGI Symbol;Acc:MGI:1342005]	ENSMUST00000220046.1	0.843950755524589	0.920508857952125	0.0387469879127877	4.13386591145062	1	5.37250014928225	0.375805991950057	2.53459264590472	-2.15878665395466	0.0184228804283801	0.0184228804283801
51901	ENSMUSG00000066443	Gm10163	predicted pseudogene 10163 [Source:MGI Symbol;Acc:MGI:3704341]	ENSMUST00000155008.1	0.844038588859057	0.920568310241099	0.0387028152628659	2.31406487012221	1	4.85351681544941	0.210369533647473	1.01848211170093	-0.80811257805346	0.022195809756099	0.022195809756099
51902	ENSMUSG00000026721	Rabgap1l	RAB GTPase activating protein 1-like [Source:MGI Symbol;Acc:MGI:1352507]	ENSMUST00000191651.5	0.844033244661077	0.920568310241099	0.0387055021893872	4.0991707783376	1	2.98523326963493	0.372651888939783	0.495063237326532	-0.12241134838675	0.1113703260602	0.1113703260602
51903	ENSMUSG00000026972	Arrdc1	arrestin domain containing 1 [Source:MGI Symbol;Acc:MGI:2446136]	ENSMUST00000152240.7	0.84407584026664	0.920591202161994	0.0386840888957263	0.640980406669645	1	2.69096583100662	0.0582709460608769	0.142532606393072	-0.0842616603321956	0.193798865946843	0.193798865946843
51904	ENSMUSG00000027641	Rbl1	RB transcriptional corepressor like 1 [Source:MGI Symbol;Acc:MGI:103300]	ENSMUST00000154721.7	0.844108390822025	0.92060896631576	0.0386677295109337	21.1055323855953	1	1.93101822515352	1.91868476232684	2.00665227334672	-0.0879675110198785	0.876381918534117	0.876381918534117
51905	ENSMUSG00000028556	Dock7	dedicator of cytokinesis 7 [Source:MGI Symbol;Acc:MGI:1914549]	ENSMUST00000127417.2	0.844171523587677	0.920642345918607	0.0386360102440584	2.8186780718738	1	6.62392973032065	0.256243461079436	1.45122626342465	-1.19498280234521	0.0125401857367304	0.0125401857367304
51906	ENSMUSG00000039738	Slx4	SLX4 structure-specific endonuclease subunit homolog (S. cerevisiae) [Source:MGI Symbol;Acc:MGI:106299]	ENSMUST00000128980.7	0.844160011257203	0.920642345918607	0.0386417932801102	2.39297275885662	1	2.58708897528497	0.217542978077875	0.268885545783116	-0.0513425677052413	0.237594867050281	0.237594867050281
51907	ENSMUSG00000039841	Zfp800	zinc finger protein 800 [Source:MGI Symbol;Acc:MGI:1889334]	ENSMUST00000115320.7	0.844242390792606	0.920690144235338	0.0386004211307895	0.298016720063318	1	5.95837452373467	0.0270924290966648	0.0132270796095059	0.0138653494871593	0.0150659246940282	0.0150659246940282
51908	ENSMUSG00000026207	Speg	SPEG complex locus [Source:MGI Symbol;Acc:MGI:109282]	ENSMUST00000137868.7	0.844247880281373	0.920690144235338	0.0385976650510429	0.992398403436499	1	6.04179911784255	0.0902180366760455	0.821171821119883	-0.730953784443837	0.0146804200699811	0.0146804200699811
51909	ENSMUSG00000027004	Frzb	frizzled-related protein [Source:MGI Symbol;Acc:MGI:892032]	ENSMUST00000028389.3	0.844331498532741	0.920745857617827	0.0385556958940754	1.55764032469077	1	5.05069367830088	0.141603665880979	0.00894054889116282	0.132663116989816	0.0205603997655958	0.132663116989816
51910	ENSMUSG00000027718	Il21	interleukin 21 [Source:MGI Symbol;Acc:MGI:1890474]	ENSMUST00000029273.7	0.844315883974934	0.920745857617827	0.0385635312562123	0.962932400235533	1	2.41922853675363	0.0875393091123212	0.140369618944762	-0.0528303098324403	0.331584481734117	0.331584481734117
51911	ENSMUSG00000026930	Gpsm1	G-protein signalling modulator 1 (AGS3-like, C. elegans) [Source:MGI Symbol;Acc:MGI:1915089]	ENSMUST00000066889.12	0.844376370197774	0.920777052342579	0.0385331839602756	7.27303811718346	1	4.12764328023025	0.661185283380314	1.64410364124953	-0.982918357869214	0.0288610563474344	0.0288610563474344
51912	ENSMUSG00000037134	Prmt9	protein arginine methyltransferase 9 [Source:MGI Symbol;Acc:MGI:2142651]	ENSMUST00000210040.1	0.844460390897241	0.920850936352116	0.0384910494738548	53.8445821735083	1	2.87999797205925	4.89496201577348	1.32655944082708	3.5684025749464	0.135130914798568	3.5684025749464
51913	ENSMUSG00000024613	Tcof1	treacle ribosome biogenesis factor 1 [Source:MGI Symbol;Acc:MGI:892003]	ENSMUST00000177172.7	0.844477546112076	0.920851904731231	0.0384824494629399	3.99497695696596	1	2.70832033507183	0.363179723360541	1.2449701305415	-0.881790407180955	0.187365069490795	0.187365069490795
51914	ENSMUSG00000035640	Cbarp	calcium channel, voltage-dependent, beta subunit associated regulatory protein [Source:MGI Symbol;Acc:MGI:1354170]	ENSMUST00000149242.7	0.844499188034254	0.92085776546294	0.0384716016624296	2.3584952098819	1	2.64332571615564	0.214408655443809	0.203694224301898	0.0107144311419113	0.212712733960091	0.212712733960091
51915	ENSMUSG00000027035	Cers6	ceramide synthase 6 [Source:MGI Symbol;Acc:MGI:2442564]	ENSMUST00000028426.8	0.844586491677008	0.920899746149663	0.0384278576940105	0.248058490113936	1	7.54879585857577	0.0225507718285399	0.000541025578764557	0.0220097462497751	0.0107335387798881	0.0220097462497751
51916	ENSMUSG00000102206	Pcdha11	protocadherin alpha 11 [Source:MGI Symbol;Acc:MGI:1298372]	ENSMUST00000115657.9	0.844568198895975	0.920899746149663	0.0384370212522285	21.6160842240518	1	3.18773564703409	1.96509856582289	2.38099427215579	-0.415895706332898	0.078020054848948	0.078020054848948
51917	ENSMUSG00000024186	Rgs11	regulator of G-protein signaling 11 [Source:MGI Symbol;Acc:MGI:1354739]	ENSMUST00000122058.7	0.844574455015532	0.920899746149663	0.0384338871934631	38.8402220880043	1	1.08478322629907	3.53092928072766	1.79439502197804	1.73653425874962	4.30792464896749	4.30792464896749
51918	ENSMUSG00000035513	Ntng2	netrin G2 [Source:MGI Symbol;Acc:MGI:2159341]	ENSMUST00000071201.4	0.844646358436095	0.920929545221412	0.0383978760611017	0.904759061334455	1	5.67831167731535	0.0822508237576782	0.00496646120386456	0.0772843625538132	0.0165293889091075	0.0772843625538132
51919	ENSMUSG00000028212	Ccne2	cyclin E2 [Source:MGI Symbol;Acc:MGI:1329034]	ENSMUST00000170901.7	0.844638655032934	0.920929545221412	0.0384017332906126	49.7431805705196	1	1.66103376497938	4.52210732459269	1.26813562299574	3.25397170159694	1.48185892723757	3.25397170159694
51920	ENSMUSG00000024511	Rab27b	RAB27B, member RAS oncogene family [Source:MGI Symbol;Acc:MGI:1931295]	ENSMUST00000117692.7	0.844670970480955	0.920932116051935	0.0383855537252487	2.30736836863852	1	3.78110103182235	0.20976076078532	1.11949015501423	-0.909729394228906	0.0360679494421251	0.0360679494421251
51921	ENSMUSG00000032235	Ice2	interactor of little elongation complex ELL subunit 2 [Source:MGI Symbol;Acc:MGI:2135947]	ENSMUST00000125938.1	0.844697522075477	0.920932116051935	0.0383722626314942	1.5914552182937	1	2.48823755759137	0.144677747117608	0.199131802907023	-0.0544540557894143	0.28899888627385	0.28899888627385
51922	ENSMUSG00000029687	Ezh2	enhancer of zeste 2 polycomb repressive complex 2 subunit [Source:MGI Symbol;Acc:MGI:107940]	ENSMUST00000204798.2	0.844696367050576	0.920932116051935	0.0383728407596422	16.7854929570629	1	2.63427522186707	1.52595390518754	0.647382662135233	0.878571243052307	0.216523354477678	0.878571243052307
51923	ENSMUSG00000039988	Ankrd13c	ankyrin repeat domain 13c [Source:MGI Symbol;Acc:MGI:2139746]	ENSMUST00000198736.4	0.844803072730683	0.921029454021118	0.0383194501275312	2.65447241335211	1	3.300784771119	0.241315673941101	0.30527944007701	-0.0639637661359092	0.0645895112669866	0.0645895112669866
51924	ENSMUSG00000032297	Celf6	CUGBP, Elav-like family member 6 [Source:MGI Symbol;Acc:MGI:1923433]	ENSMUST00000143916.7	0.844830339361761	0.921041442311659	0.0383058133457972	5.8369773663176	1	3.06443460613062	0.530634306028873	1.06206063576231	-0.531426329733437	0.0966459006997065	0.0966459006997065
51925	ENSMUSG00000031785	Adgrg1	adhesion G protein-coupled receptor G1 [Source:MGI Symbol;Acc:MGI:1340051]	ENSMUST00000212995.1	0.844867465608431	0.921064178972789	0.0382872495542301	1.38415931361546	1	2.68830810049477	0.125832664874132	0.117996852276501	0.00783581259763139	0.194805144919895	0.194805144919895
51926	ENSMUSG00000002948	Map2k7	mitogen-activated protein kinase kinase 7 [Source:MGI Symbol;Acc:MGI:1346871]	ENSMUST00000129537.1	0.844963779153082	0.921151438783994	0.0382391128269504	4.49545525505879	1	2.76847052960996	0.40867775045989	0.572725366922582	-0.164047616462692	0.166839512978173	0.166839512978173
51927	ENSMUSG00000029621	Arpc1a	actin related protein 2/3 complex, subunit 1A [Source:MGI Symbol;Acc:MGI:1928896]	ENSMUST00000031625.14	0.845011674464917	0.921161660083598	0.038215186842649	0.121254786557539	1	8.05777932644464	0.0110231624143217	0.000399791504240959	0.0106233709100807	0.0103180369884353	0.0106233709100807
51928	ENSMUSG00000028467	Gba2	glucosidase beta 2 [Source:MGI Symbol;Acc:MGI:2654325]	ENSMUST00000130443.1	0.845021972980518	0.921161660083598	0.0382100432601646	14.3428854958846	1	2.50346227433326	1.30389868144405	1.11538343834204	0.188515243102015	0.280385247885105	0.280385247885105
51929	ENSMUSG00000019970	Sgk1	serum/glucocorticoid regulated kinase 1 [Source:MGI Symbol;Acc:MGI:1340062]	ENSMUST00000141218.7	0.8449998550856	0.921161660083598	0.0382210904618105	0.733164386215906	1	5.55000001256427	0.0666513078378098	0.00840453841963673	0.0582467694181729	0.0172949247343554	0.0582467694181729
51930	ENSMUSG00000057176	Ccdc189	coiled-coil domain containing 189 [Source:MGI Symbol;Acc:MGI:2685012]	ENSMUST00000206891.1	0.845087494338833	0.921215345263483	0.0381773271055863	0.768143552877021	1	2.5898979203023	0.0698312320797291	0.322529414078861	-0.252698181999132	0.236281920261707	0.236281920261707
51931	ENSMUSG00000066880	Zfp617	zinc finger protein 617 [Source:MGI Symbol;Acc:MGI:2684459]	ENSMUST00000131544.7	0.845128884554359	0.921230353210484	0.0381566676214256	1.95009771370486	1	3.30944524533375	0.177281610336806	0.749160996538408	-0.571879386201602	0.0636802842637513	0.0636802842637513
51932	ENSMUSG00000040612	Ildr2	immunoglobulin-like domain containing receptor 2 [Source:MGI Symbol;Acc:MGI:1196370]	ENSMUST00000194964.5	0.845133809760579	0.921230353210484	0.0381542096437908	2.40706887294865	1	3.12291670402349	0.218824442995332	0.166797482331097	0.0520269606642342	0.0872240911571069	0.0872240911571069
51933	ENSMUSG00000024292	Cyp4f14	cytochrome P450, family 4, subfamily f, polypeptide 14 [Source:MGI Symbol;Acc:MGI:1927669]	ENSMUST00000179434.7	0.845204271465644	0.921289419042365	0.0381190539638574	4.91407113620877	1	3.979256083253	0.446733739655343	0.990134549696743	-0.543400810041401	0.0319394380178497	0.0319394380178497
51934	ENSMUSG00000023990	Tfeb	transcription factor EB [Source:MGI Symbol;Acc:MGI:103270]	ENSMUST00000024786.13	0.845258089929589	0.921330341486005	0.038092213479235	4.23209396118694	1	3.16170233998551	0.384735814653358	0.991837392908309	-0.60710157825495	0.0815712178182884	0.0815712178182884
51935	ENSMUSG00000025486	Sirt3	sirtuin 3 [Source:MGI Symbol;Acc:MGI:1927665]	ENSMUST00000210974.1	0.845276080159377	0.92133221037185	0.038083243533297	0.849744720119912	1	3.3252038334788	0.0772495200109011	0.851842758358907	-0.774593238348006	0.0620652811364253	0.0620652811364253
51936	ENSMUSG00000041220	Elovl6	ELOVL family member 6, elongation of long chain fatty acids (yeast) [Source:MGI Symbol;Acc:MGI:2156528]	ENSMUST00000197070.4	0.84538378657718	0.921431865961202	0.0380295639415209	1.8948839121003	1	2.75988264232141	0.1722621738273	0.452314559878957	-0.280052386051657	0.169609808428977	0.169609808428977
51937	ENSMUSG00000024883	Rin1	Ras and Rab interactor 1 [Source:MGI Symbol;Acc:MGI:2385695]	ENSMUST00000225427.1	0.845400138029001	0.921431946657406	0.0380214180091869	3.77844211149477	1	3.78943402662512	0.343494737408615	0.629420054298618	-0.285925316890003	0.0358652411359536	0.0358652411359536
51938	ENSMUSG00000020538	Srebf1	sterol regulatory element binding transcription factor 1 [Source:MGI Symbol;Acc:MGI:107606]	ENSMUST00000020846.7	0.845670012388149	0.921708345744317	0.0378871033807435	0.206721162967083	1	7.01234792284936	0.0187928329970076	0.00607140423402338	0.0127214287629842	0.0115715263579847	0.0127214287629842
51939	ENSMUSG00000030592	Ryr1	ryanodine receptor 1, skeletal muscle [Source:MGI Symbol;Acc:MGI:99659]	ENSMUST00000214374.1	0.845688513822434	0.921710764367053	0.0378779043779609	2.20937457055137	1	4.29929454114276	0.200852233686489	1.54634034913822	-1.34548811545173	0.0263122287129562	0.0263122287129562
51940	ENSMUSG00000030707	Coro1a	coronin, actin binding protein 1A [Source:MGI Symbol;Acc:MGI:1345961]	ENSMUST00000140896.1	0.845714624230424	0.921721475711126	0.0378649241289075	1.04885800998252	1	2.54572074962481	0.0953507281802289	0.169571406389502	-0.0742206782092727	0.257841101875085	0.257841101875085
51941	ENSMUSG00000040428	Plekha4	pleckstrin homology domain containing, family A (phosphoinositide binding specific) member 4 [Source:MGI Symbol;Acc:MGI:1916467]	ENSMUST00000051810.14	0.845839249639285	0.92175082284643	0.0378030009920423	27.963487459059	1	1.83807379874988	2.54213522355082	1.48212330152918	1.06001192202164	1.05164108042618	1.06001192202164
51942	ENSMUSG00000022565	Plec	plectin [Source:MGI Symbol;Acc:MGI:1277961]	ENSMUST00000072692.10	0.845802852369853	0.92175082284643	0.0378210804153447	3.05926779911918	1	5.65223054830155	0.27811525446538	0.595924005494712	-0.317808751029332	0.0166798915749576	0.0166798915749576
51943	ENSMUSG00000029406	Pitpnm2	phosphatidylinositol transfer protein, membrane-associated 2 [Source:MGI Symbol;Acc:MGI:1336192]	ENSMUST00000159010.1	0.8458345801724	0.92175082284643	0.0378053201808299	1.5920286333509	1	2.73890746014868	0.144729875759172	0.0993793221498103	0.0453505536093625	0.176595221840949	0.176595221840949
51944	ENSMUSG00000015002	Efr3a	EFR3 homolog A [Source:MGI Symbol;Acc:MGI:1923990]	ENSMUST00000173936.1	0.845796811315248	0.92175082284643	0.0378240815905198	1.74992853419927	1	3.48931531172056	0.159084412199934	0.0834852727620829	0.0755991394378507	0.0480644335754465	0.0755991394378507
51945	ENSMUSG00000021147	Wdr37	WD repeat domain 37 [Source:MGI Symbol;Acc:MGI:1920393]	ENSMUST00000177409.1	0.845837196063216	0.92175082284643	0.0378040209346278	1.40437443388724	1	2.58190424787656	0.127670403080658	0.150827947522992	-0.0231575444423336	0.240038446218032	0.240038446218032
51946	ENSMUSG00000034485	Uaca	uveal autoantigen with coiled-coil domains and ankyrin repeats [Source:MGI Symbol;Acc:MGI:1919815]	ENSMUST00000214354.1	0.845836247420768	0.92175082284643	0.0378044920984415	4.75786637042439	1	4.9926224484426	0.432533306402217	1.60220923683258	-1.16967593043036	0.0210024244661608	0.0210024244661608
51947	ENSMUSG00000037353	Letmd1	LETM1 domain containing 1 [Source:MGI Symbol;Acc:MGI:1915864]	ENSMUST00000230294.1	0.845870577388032	0.921767217448202	0.037787443316919	3.85556318682067	1	4.50703706785756	0.350505744256425	0.899046358488413	-0.548540614231988	0.024888907828008	0.024888907828008
51948	ENSMUSG00000042870	Tom1	target of myb1 trafficking protein [Source:MGI Symbol;Acc:MGI:1338026]	ENSMUST00000211869.1	0.84602074931459	0.921913116524222	0.0377129125687574	2.21657954641673	1	2.72076263125773	0.20150723149243	0.476129463828574	-0.274622232336144	0.182898113721716	0.182898113721716
51949	ENSMUSG00000025579	Gaa	glucosidase, alpha, acid [Source:MGI Symbol;Acc:MGI:95609]	ENSMUST00000150562.1	0.846063824962119	0.921942308869384	0.0376915480949549	3.18037713487705	1	2.41684466767688	0.289125194079732	0.205134705707333	0.0839904883723989	0.333165185827761	0.333165185827761
51950	ENSMUSG00000040380	Cbln3	cerebellin 3 precursor protein [Source:MGI Symbol;Acc:MGI:1889286]	ENSMUST00000063871.12	0.846102431402005	0.921948883309362	0.0376724055770588	3.71393569535792	1	4.84506748850105	0.337630517759811	0.00942216895337561	0.328208348806436	0.022275753498533	0.328208348806436
51951	ENSMUSG00000021670	Hmgcr	3-hydroxy-3-methylglutaryl-Coenzyme A reductase [Source:MGI Symbol;Acc:MGI:96159]	ENSMUST00000168374.1	0.846102330876169	0.921948883309362	0.0376724554149792	0.99010131568335	1	2.69354779282046	0.0900092105166683	0.0942691437377864	-0.00425993322111827	0.192826623920957	0.192826623920957
51952	ENSMUSG00000032281	Acsbg1	acyl-CoA synthetase bubblegum family member 1 [Source:MGI Symbol;Acc:MGI:2385656]	ENSMUST00000128624.1	0.84613739808122	0.921969237576642	0.0376550721430036	2.2694262329263	1	2.57691941093454	0.206311475720573	0.205673387890469	0.000638087830103634	0.242412676381771	0.242412676381771
51953	ENSMUSG00000026383	Epb41l5	erythrocyte membrane protein band 4.1 like 5 [Source:MGI Symbol;Acc:MGI:103006]	ENSMUST00000189042.1	0.84622456380559	0.92204646715121	0.0376118809862938	2.39993880825194	1	2.77027728834237	0.21817625529563	0.360936761568271	-0.142760506272641	0.166263169794538	0.166263169794538
51954	ENSMUSG00000015053	Gata2	GATA binding protein 2 [Source:MGI Symbol;Acc:MGI:95662]	ENSMUST00000205151.1	0.84625634369296	0.92206334649442	0.0375961402524378	0.916623822509606	1	2.68236826198414	0.0833294384099642	0.0812918577925843	0.00203758061737988	0.197074449297191	0.197074449297191
51955	ENSMUSG00000025758	Plk4	polo like kinase 4 [Source:MGI Symbol;Acc:MGI:101783]	ENSMUST00000026858.10	0.846442461912198	0.92224838579397	0.037504023614197	1.27666079718824	1	4.92716667459372	0.116060072471658	1.34351142621903	-1.22745135374737	0.0215372825023105	0.0215372825023105
51956	ENSMUSG00000027496	Aurka	aurora kinase A [Source:MGI Symbol;Acc:MGI:894678]	ENSMUST00000109140.9	0.846491719095009	0.922284302766384	0.0374796640705526	1.15074936191382	1	3.08790098149818	0.104613578355802	0.651451511301531	-0.546837932945729	0.0927283757721243	0.0927283757721243
51957	ENSMUSG00000027301	Oxt	oxytocin [Source:MGI Symbol;Acc:MGI:97453]	ENSMUST00000028764.5	0.846592331822706	0.922358418719346	0.0374299327752432	0.906934543336382	1	2.5610761050151	0.082448594848762	0.110330209056729	-0.0278816142079669	0.250123291315083	0.250123291315083
51958	ENSMUSG00000034602	Mon2	MON2 homolog, regulator of endosome to Golgi trafficking [Source:MGI Symbol;Acc:MGI:1914324]	ENSMUST00000219241.1	0.846578213560644	0.922358418719346	0.0374369091450824	1.92349772240358	1	2.89007067936953	0.174863429309417	0.33420317015784	-0.159339740848423	0.132621154173724	0.132621154173724
51959	ENSMUSG00000058013	Sept11	septin 11 [Source:MGI Symbol;Acc:MGI:1277214]	ENSMUST00000202308.3	0.846690143284183	0.922447230143594	0.0373816189355871	0.720180317928278	1	2.89566266973529	0.0654709379934798	0.685334570907785	-0.619863632914305	0.131250806582853	0.131250806582853
51960	ENSMUSG00000046949	Nqo2	N-ribosyldihydronicotinamide quinone reductase 2 [Source:MGI Symbol;Acc:MGI:104513]	ENSMUST00000223479.1	0.846804905133013	0.922554504806959	0.037324973741363	15.2702792934798	1	2.75188494111518	1.38820720849816	0.87955435677133	0.508652851726834	0.172236154316612	0.508652851726834
51961	ENSMUSG00000024982	Zdhhc6	zinc finger, DHHC domain containing 6 [Source:MGI Symbol;Acc:MGI:1914230]	ENSMUST00000226103.1	0.846977834299052	0.922725144704697	0.0372397019406847	4.63524876192505	1	2.65218996965232	0.421386251084095	1.41192027562746	-0.990534024543366	0.209049552269758	0.209049552269758
51962	ENSMUSG00000074207	Adh1	alcohol dehydrogenase 1 (class I) [Source:MGI Symbol;Acc:MGI:87921]	ENSMUST00000004232.9	0.847071908844459	0.92275659801534	0.0371933560278421	16.9524898723451	1	1.89464304942069	1.54113544294046	0.796086135711658	0.745049307228807	0.941350892229558	0.941350892229558
51963	ENSMUSG00000006476	Nsmf	NMDA receptor synaptonuclear signaling and neuronal migration factor [Source:MGI Symbol;Acc:MGI:1861755]	ENSMUST00000006646.14	0.847035906200265	0.92275659801534	0.0372110892286983	3.69725654934939	1	4.5920918131941	0.336114231759035	1.55279056848975	-1.21667633673072	0.0244280674230671	0.0244280674230671
51964	ENSMUSG00000062963	Ufc1	ubiquitin-fold modifier conjugating enzyme 1 [Source:MGI Symbol;Acc:MGI:1913405]	ENSMUST00000144576.7	0.847060545927987	0.92275659801534	0.0371989523899856	3.13203170709715	1	2.52411563800586	0.28473015519065	0.624252847035098	-0.339522691844448	0.2691222083862	0.2691222083862
51965	ENSMUSG00000026921	Egfl7	EGF-like domain 7 [Source:MGI Symbol;Acc:MGI:2449923]	ENSMUST00000147351.2	0.84706794344224	0.92275659801534	0.0371953089827268	0.674231746333299	1	3.79286176417984	0.0612937951212086	0.0310158101443705	0.0302779849768384	0.0357830754272612	0.0357830754272612
51966	ENSMUSG00000026135	Zfp142	zinc finger protein 142 [Source:MGI Symbol;Acc:MGI:1924514]	ENSMUST00000156613.7	0.847130198559879	0.922802337683825	0.037164654563	4.96776959816822	1	3.92285298369243	0.451615418015292	0.894538507196999	-0.442923089181707	0.0330311609760055	0.0330311609760055
51967	ENSMUSG00000025792	Slc25a10	solute carrier family 25 (mitochondrial carrier, dicarboxylate transporter), member 10 [Source:MGI Symbol;Acc:MGI:1353497]	ENSMUST00000123373.1	0.847155705140085	0.922812364703945	0.0371520989080274	2.02585641439549	1	2.92141523677708	0.184168764945045	0.137238536039795	0.0469302289052496	0.125145305138429	0.125145305138429
51968	ENSMUSG00000030287	Itpr2	inositol 1,4,5-triphosphate receptor 2 [Source:MGI Symbol;Acc:MGI:99418]	ENSMUST00000139732.3	0.847241283177899	0.922887826318783	0.0371099890551037	1.93632501382348	1	4.20482351478963	0.176029546711226	1.29939814543921	-1.12336859872799	0.0274737233374297	0.0274737233374297
51969	ENSMUSG00000027286	Lrrc57	leucine rich repeat containing 57 [Source:MGI Symbol;Acc:MGI:1913856]	ENSMUST00000102496.7	0.847401468312757	0.922899647598894	0.0370312343082801	1.06662890860775	1	5.60373982540327	0.0969662644188865	0.9719360078991	-0.874969743480214	0.0169665637463097	0.0169665637463097
51970	ENSMUSG00000064080	Fbln2	fibulin 2 [Source:MGI Symbol;Acc:MGI:95488]	ENSMUST00000113498.8	0.84728796616087	0.922899647598894	0.0370870284889193	26.1604578531388	1	3.48232302912799	2.37822344119443	3.2030744433419	-0.824851002147466	0.0485376617295299	0.0485376617295299
51971	ENSMUSG00000036281	Snapc4	small nuclear RNA activating complex, polypeptide 4 [Source:MGI Symbol;Acc:MGI:2443935]	ENSMUST00000114115.8	0.847399981712771	0.922899647598894	0.0370319647937869	0.56714194031548	1	5.66860260147822	0.0515583582104984	1.62081879847461	-1.56926044026411	0.016585117915001	0.016585117915001
51972	ENSMUSG00000033416	Gucd1	guanylyl cyclase domain containing 1 [Source:MGI Symbol;Acc:MGI:1916028]	ENSMUST00000129307.1	0.847382594472998	0.922899647598894	0.0370405090904757	1.22451444090822	1	2.603546287426	0.11131949462802	0.143842485111227	-0.0325229904832067	0.230010138183746	0.230010138183746
51973	ENSMUSG00000074259	Gramd2	GRAM domain containing 2 [Source:MGI Symbol;Acc:MGI:3528937]	ENSMUST00000143224.1	0.847341577641672	0.922899647598894	0.0370606692994428	5.3969970952618	1	2.58003888503128	0.490636099569254	0.374065651146946	0.116570448422309	0.240924033951772	0.240924033951772
51974	ENSMUSG00000040331	Nsmce4a	NSE4 homolog A, SMC5-SMC6 complex component [Source:MGI Symbol;Acc:MGI:1915122]	ENSMUST00000161414.1	0.847413886952361	0.922899647598894	0.0370251323290081	1.6104395381321	1	2.59478064535306	0.146403594375646	0.200132721749698	-0.0537291273740525	0.234017763688071	0.234017763688071
51975	ENSMUSG00000029145	Eif2b4	eukaryotic translation initiation factor 2B, subunit 4 delta [Source:MGI Symbol;Acc:MGI:95300]	ENSMUST00000166769.7	0.847411596202709	0.922899647598894	0.0370262578645182	2.14712523915727	1	4.97099673250988	0.195193203559753	1.85209902920367	-1.65690582564392	0.0211744688857564	0.0211744688857564
51976	ENSMUSG00000091007	D630036H23Rik	RIKEN cDNA D630036H23 gene [Source:MGI Symbol;Acc:MGI:3704386]	ENSMUST00000171007.1	0.847404359138187	0.922899647598894	0.0370298138358596	1.51883749221854	1	2.70513587734181	0.138076135656231	0.0761432502779998	0.0619328853782313	0.188527768769983	0.188527768769983
51977	ENSMUSG00000019966	Kitl	kit ligand [Source:MGI Symbol;Acc:MGI:96974]	ENSMUST00000219881.1	0.847352755365353	0.922899647598894	0.0370551747655021	5.33088064876981	1	2.90857096775214	0.484625513524529	1.46995082156647	-0.985325308041943	0.12814887732648	0.12814887732648
51978	ENSMUSG00000021814	Anxa7	annexin A7 [Source:MGI Symbol;Acc:MGI:88031]	ENSMUST00000223960.1	0.84741516893187	0.922899647598894	0.0370245024497358	1.95845368529275	1	2.7636711921562	0.178041244117523	0.121698281654991	0.056342962462532	0.16838138272305	0.16838138272305
51979	ENSMUSG00000025825	Iscu	iron-sulfur cluster assembly enzyme [Source:MGI Symbol;Acc:MGI:1913633]	ENSMUST00000145592.1	0.847552167596398	0.923031091465724	0.0369572224603765	1.54301409743859	1	2.54251642771204	0.140274008858054	0.167280575483957	-0.0270065666259036	0.259482696920452	0.259482696920452
51980	ENSMUSG00000058318	Phf21a	PHD finger protein 21A [Source:MGI Symbol;Acc:MGI:2384756]	ENSMUST00000068702.13	0.847738250092629	0.923073918235815	0.0368659390320438	0.491822183912676	1	6.23750758322975	0.0447111076284249	1.36864235545625	-1.32393124782782	0.0138585582538413	0.0138585582538413
51981	ENSMUSG00000028687	Mutyh	mutY DNA glycosylase [Source:MGI Symbol;Acc:MGI:1917853]	ENSMUST00000102699.7	0.847719874773309	0.923073918235815	0.036874947902124	0.886464410507091	1	3.12702530786578	0.0805876736824628	0.825222859455584	-0.744635185773121	0.0866038143051193	0.0866038143051193
51982	ENSMUSG00000033773	Rpap2	RNA polymerase II associated protein 2 [Source:MGI Symbol;Acc:MGI:2141142]	ENSMUST00000112650.7	0.847724825596342	0.923073918235815	0.0368725205491884	25.1785206073695	1	3.51670124859744	2.28895641885177	1.06114178507882	1.22781463377295	0.0463279919083039	1.22781463377295
51983	ENSMUSG00000070866	Zfp804a	zinc finger protein 804A [Source:MGI Symbol;Acc:MGI:2442949]	ENSMUST00000127187.1	0.847734419752102	0.923073918235815	0.0368678168394219	2.59030381967577	1	2.52903309221347	0.23548216542507	0.300238370951456	-0.0647562055263864	0.266510277328384	0.266510277328384
51984	ENSMUSG00000021196	Pfkp	phosphofructokinase, platelet [Source:MGI Symbol;Acc:MGI:1891833]	ENSMUST00000136585.1	0.847680418835119	0.923073918235815	0.0368942958258458	3.89199275081139	1	2.51488120386755	0.353817522801035	0.460153413288453	-0.106335890487417	0.274099067912805	0.274099067912805
51985	ENSMUSG00000024935	Slc1a1	solute carrier family 1 (neuronal/epithelial high affinity glutamate transporter, system Xag), member 1 [Source:MGI Symbol;Acc:MGI:105083]	ENSMUST00000161340.1	0.847682734193603	0.923073918235815	0.0368931603031513	2.12874282325885	1	2.3010262483117	0.193522074841714	0.191889726117009	0.00163234872470494	0.419898967808881	0.419898967808881
51986	ENSMUSG00000026271	Gpr35	G protein-coupled receptor 35 [Source:MGI Symbol;Acc:MGI:1929509]	ENSMUST00000169198.2	0.847642212116788	0.923073918235815	0.0369130361868244	4.24947861937178	1	2.81833361512056	0.386316238124707	0.71295435143535	-0.326638113310643	0.151725667335518	0.151725667335518
51987	ENSMUSG00000031562	Dctd	dCMP deaminase [Source:MGI Symbol;Acc:MGI:2444529]	ENSMUST00000170263.8	0.847643216027951	0.923073918235815	0.0369125437061832	0.724422657091528	1	4.3872454227795	0.0658566051901388	1.33223578763509	-1.26637918244495	0.0255883965729057	0.0255883965729057
51988	ENSMUSG00000037971	1110032A03Rik	RIKEN cDNA 1110032A03 gene [Source:MGI Symbol;Acc:MGI:1915971]	ENSMUST00000177022.1	0.847692548919024	0.923073918235815	0.036888347062483	1.47935853012442	1	2.72764056979183	0.134487139102219	0.243537444846056	-0.109050305743837	0.180479869342971	0.180479869342971
51989	ENSMUSG00000048647	Exd1	exonuclease 3'-5' domain containing 1 [Source:MGI Symbol;Acc:MGI:3045306]	ENSMUST00000060009.8	0.847859232005327	0.923184261640564	0.036806653704474	5.35396089404074	1	3.36607707370623	0.486723717640067	0.733388333520537	-0.24666461588047	0.0581025918923354	0.0581025918923354
51990	ENSMUSG00000058589	Anks1b	ankyrin repeat and sterile alpha motif domain containing 1B [Source:MGI Symbol;Acc:MGI:1924781]	ENSMUST00000099368.10	0.84790482142482	0.923184261640564	0.0367843261413798	0.806789965816649	1	6.71306005487173	0.0733445423469681	0.0155551869522411	0.0577893553947269	0.0122880264936978	0.0577893553947269
51991	ENSMUSG00000022236	Ropn1l	ropporin 1-like [Source:MGI Symbol;Acc:MGI:2182357]	ENSMUST00000110408.2	0.847897204871968	0.923184261640564	0.0367880558836688	1.15188478872795	1	2.67951362997688	0.104716798975268	0.0821442021191629	0.0225725968561055	0.198175132813939	0.198175132813939
51992	ENSMUSG00000096780	Tmem181b-ps	transmembrane protein 181B, pseudogene [Source:MGI Symbol;Acc:MGI:3779544]	ENSMUST00000188746.6	0.847876308679924	0.923184261640564	0.036798289526125	1.48776345110109	1	5.36253497633034	0.135251222827372	1.19280690045084	-1.05755567762347	0.0184857108534819	0.0184857108534819
51993	ENSMUSG00000025507	Pidd1	p53 induced death domain protein 1 [Source:MGI Symbol;Acc:MGI:1889507]	ENSMUST00000026580.11	0.848059808028582	0.923335249223588	0.0367084734816174	24.8532998096737	1	2.4121685562206	2.25939089178852	2.09620347487478	0.163187416913738	0.336288144910441	0.336288144910441
51994	ENSMUSG00000078350	Smim1	small integral membrane protein 1 [Source:MGI Symbol;Acc:MGI:1916109]	ENSMUST00000125533.8	0.848097523473661	0.923358553079144	0.0366900272819386	3.86395751596401	1	3.71615787861888	0.351268865087636	0.446938471318177	-0.09566960623054	0.0378178101183969	0.0378178101183969
51995	ENSMUSG00000090077	Lime1	Lck interacting transmembrane adaptor 1 [Source:MGI Symbol;Acc:MGI:1919949]	ENSMUST00000108804.2	0.848181678703751	0.923417416431543	0.0366488852312656	1.82139107301044	1	3.04317586477217	0.165581006637313	0.611791624593323	-0.446210617956011	0.10036298190835	0.10036298190835
51996	ENSMUSG00000002602	Axl	AXL receptor tyrosine kinase [Source:MGI Symbol;Acc:MGI:1347244]	ENSMUST00000124442.7	0.848184213976373	0.923417416431543	0.0366476461511596	48.9748283522341	1	1.30094425401598	4.45225712293037	2.07990529730162	2.37235182562875	2.91459031072876	2.91459031072876
51997	ENSMUSG00000038797	Zscan2	zinc finger and SCAN domain containing 2 [Source:MGI Symbol;Acc:MGI:99176]	ENSMUST00000155128.2	0.848230580927258	0.923450136068046	0.0366249887628243	1.8829518439639	1	2.79391334328292	0.171177440360355	0.367470222027436	-0.196292781667081	0.158925850145788	0.158925850145788
51998	ENSMUSG00000030816	Rnf40	ring finger protein 40 [Source:MGI Symbol;Acc:MGI:2142048]	ENSMUST00000033088.7	0.84833670555722	0.92354688008501	0.0365731578893609	1.6890384041981	1	5.8574665057836	0.153548945836191	1.24977020217869	-1.0962212563425	0.0155621834836242	0.0155621834836242
51999	ENSMUSG00000036782	Klhl13	kelch-like 13 [Source:MGI Symbol;Acc:MGI:1914705]	ENSMUST00000035973.4	0.848384703775095	0.92354688008501	0.0365497282328278	2.22703211651925	1	6.22631630403061	0.202457465138114	2.93326974562023	-2.73081228048212	0.0139025736564914	0.0139025736564914
52000	ENSMUSG00000008822	Acyp1	acylphosphatase 1, erythrocyte (common) type [Source:MGI Symbol;Acc:MGI:1913454]	ENSMUST00000121930.1	0.848378020779362	0.92354688008501	0.0365529899771104	1.42576084166069	1	2.55085746905993	0.129614621969153	0.142105134956471	-0.0124905129873176	0.255232051847657	0.255232051847657
52001	ENSMUSG00000040785	Ttc3	tetratricopeptide repeat domain 3 [Source:MGI Symbol;Acc:MGI:1276539]	ENSMUST00000153062.7	0.84836335700258	0.92354688008501	0.0365601473994595	1.01851826455713	1	4.3477255046405	0.0925925695051933	1.33589779603025	-1.24330522652505	0.0258812478324897	0.0258812478324897
52002	ENSMUSG00000037536	Fbxo34	F-box protein 34 [Source:MGI Symbol;Acc:MGI:1926188]	ENSMUST00000095941.8	0.848407351008437	0.923550741929796	0.0365386760056694	2.98904906062017	1	3.67297057483991	0.271731732783652	0.976268530467717	-0.704536797684065	0.0391905045097757	0.0391905045097757
52003	ENSMUSG00000026201	Stk16	serine/threonine kinase 16 [Source:MGI Symbol;Acc:MGI:1313271]	ENSMUST00000135484.7	0.848437195861311	0.923550741929796	0.0365241138659442	1.62316955116868	1	3.89509324873991	0.147560868288062	1.42142390796845	-1.27386303968039	0.0335777093090457	0.0335777093090457
52004	ENSMUSG00000042308	Setd1a	SET domain containing 1A [Source:MGI Symbol;Acc:MGI:2446244]	ENSMUST00000143951.1	0.848426525565512	0.923550741929796	0.0365293198566423	1.04526878285052	1	2.692554382476	0.0950244348045934	0.143256582985536	-0.0482321481809425	0.193200072037958	0.193200072037958
52005	ENSMUSG00000043410	Hfm1	HFM1, ATP-dependent DNA helicase homolog [Source:MGI Symbol;Acc:MGI:3036246]	ENSMUST00000148686.7	0.848483860045662	0.923583777511102	0.0365013511323955	1.62638022769903	1	3.26495132870113	0.147852747972639	0.0852021149989594	0.0626506329736798	0.0685222589599762	0.0685222589599762
52006	ENSMUSG00000048856	Slc25a47	solute carrier family 25, member 47 [Source:MGI Symbol;Acc:MGI:2144766]	ENSMUST00000221453.1	0.84851637881056	0.92360141467731	0.0364854928658112	1.26233633303596	1	2.70296590183128	0.114757848457815	0.376516603613703	-0.261758755155889	0.189324662170073	0.189324662170073
52007	ENSMUSG00000015619	Gata3	GATA binding protein 3 [Source:MGI Symbol;Acc:MGI:95663]	ENSMUST00000147533.1	0.848552370684883	0.923622831536713	0.0364679450487948	3.26790237572604	1	2.75982087775107	0.297082034156912	0.0911577593698192	0.205924274787093	0.169629918452204	0.205924274787093
52008	ENSMUSG00000046605	B3gntl1	UDP-GlcNAc:betaGal beta-1,3-N-acetylglucosaminyltransferase-like 1 [Source:MGI Symbol;Acc:MGI:2441705]	ENSMUST00000067399.13	0.848749636109276	0.923766499411161	0.0363718461001294	0.284645563750069	1	5.1598612937788	0.0258768694318243	0.00644434604811259	0.0194325233837119	0.0197922531235632	0.0197922531235632
52009	ENSMUSG00000010751	Tnfrsf22	tumor necrosis factor receptor superfamily, member 22 [Source:MGI Symbol;Acc:MGI:1930270]	ENSMUST00000146692.7	0.848748266444567	0.923766499411161	0.0363725128869099	1.8545320858361	1	3.74062568896196	0.1685938259851	1.0454553708	-0.8768615448149	0.0371195541499277	0.0371195541499277
52010	ENSMUSG00000037318	Traf3ip3	TRAF3 interacting protein 3 [Source:MGI Symbol;Acc:MGI:2441706]	ENSMUST00000161403.7	0.848704056150765	0.923766499411161	0.0363940389574129	0.767075873983428	1	2.68371437118446	0.0697341703621297	0.11218293875446	-0.0424487683923299	0.19655769567752	0.19655769567752
52011	ENSMUSG00000022253	Nadk2	NAD kinase 2, mitochondrial [Source:MGI Symbol;Acc:MGI:1915896]	ENSMUST00000190874.6	0.848718675781518	0.923766499411161	0.0363869199029025	34.0403264902843	1	1.87575186184615	3.09457513548039	1.19802811566356	1.89654701981684	0.976889636793843	1.89654701981684
52012	ENSMUSG00000037999	Arap2	ArfGAP with RhoGAP domain, ankyrin repeat and PH domain 2 [Source:MGI Symbol;Acc:MGI:2684416]	ENSMUST00000161911.1	0.84890968359206	0.923922928723743	0.0362939746247228	2.65611037460012	1	2.87958352424864	0.241464579509101	0.334484983897869	-0.0930204043887677	0.13523533433601	0.13523533433601
52013	ENSMUSG00000028476	Reck	reversion-inducing-cysteine-rich protein with kazal motifs [Source:MGI Symbol;Acc:MGI:1855698]	ENSMUST00000128463.7	0.848967498088218	0.923968087435407	0.0362658661086748	6.24428941014338	1	3.49408493830847	0.567662673649398	1.01738902264732	-0.449726348997921	0.0477488203962933	0.0477488203962933
52014	ENSMUSG00000052949	Rnf157	ring finger protein 157 [Source:MGI Symbol;Acc:MGI:2442484]	ENSMUST00000142758.1	0.848987176410463	0.923971739959308	0.0362563013859294	2.68486445882425	1	3.25656680667917	0.244078587165841	0.648420869139703	-0.404342281973862	0.0694837396280016	0.0694837396280016
52015	ENSMUSG00000034243	Golgb1	golgi autoantigen, golgin subfamily b, macrogolgin 1 [Source:MGI Symbol;Acc:MGI:1099447]	ENSMUST00000023534.6	0.849025596688779	0.923995789240765	0.0362376308322769	0.576274818894817	1	2.51368381110923	0.0523886198995287	0.102044734459098	-0.0496561145595692	0.274751342585753	0.274751342585753
52016	ENSMUSG00000031732	Phlpp2	PH domain and leucine rich repeat protein phosphatase 2 [Source:MGI Symbol;Acc:MGI:2444928]	ENSMUST00000034175.4	0.849121850730135	0.924065011940933	0.036190877509469	7.11864673322533	1	6.71759515032029	0.647149703020484	4.46386067093941	-3.81671096791893	0.0122756871456951	0.0122756871456951
52017	ENSMUSG00000044165	Bcl2l15	BCLl2-like 15 [Source:MGI Symbol;Acc:MGI:2685412]	ENSMUST00000196184.1	0.849109891276478	0.924065011940933	0.0361966848545343	2.20958857244413	1	2.40302090868409	0.200871688404012	0.165576780239365	0.0352949081646472	0.34248376623973	0.34248376623973
52018	ENSMUSG00000032532	Cck	cholecystokinin [Source:MGI Symbol;Acc:MGI:88297]	ENSMUST00000035120.5	0.849279640755261	0.924211444879956	0.0361143020592429	1.96593087126458	1	6.2794265698284	0.178720988296781	0.00494782203286911	0.173773166263911	0.0136967809351155	0.173773166263911
52019	ENSMUSG00000068964	Gm6361	predicted gene 6361 [Source:MGI Symbol;Acc:MGI:3646180]	ENSMUST00000091031.5	0.849289060754848	0.924211444879956	0.0361097331943085	0.309980910760046	1	6.27842006468074	0.0281800827963682	1.43828995007862	-1.41010986728226	0.0137006086457988	0.0137006086457988
52020	ENSMUSG00000030727	Rabep2	rabaptin, RAB GTPase binding effector protein 2 [Source:MGI Symbol;Acc:MGI:1917564]	ENSMUST00000133300.1	0.849379345506743	0.924291925998572	0.0360659586958505	1.27164614823078	1	2.31934165395475	0.115604195293708	0.197970590204911	-0.0823663949112031	0.404803092662104	0.404803092662104
52021	ENSMUSG00000036873	2410004B18Rik	RIKEN cDNA 2410004B18 gene [Source:MGI Symbol;Acc:MGI:1913671]	ENSMUST00000138876.1	0.84941698758973	0.924315119537868	0.0360477160831962	1.01558932165437	1	2.46671439546952	0.0923263019685795	0.14764801448321	-0.0553217125146303	0.301643308287179	0.301643308287179
52022	ENSMUSG00000017760	Ctsa	cathepsin A [Source:MGI Symbol;Acc:MGI:97748]	ENSMUST00000144580.1	0.849584520028207	0.924479653026733	0.0359665822498947	0.835101171742096	1	2.6768924864116	0.0759182883401902	0.150248574004795	-0.0743302856646046	0.199191592974797	0.199191592974797
52023	ENSMUSG00000001909	Trmt1	tRNA methyltransferase 1 [Source:MGI Symbol;Acc:MGI:1289155]	ENSMUST00000128022.8	0.849636637945557	0.924518593714743	0.0359413615158086	1.65755090652804	1	4.31523397165406	0.150686446048003	0.0331073656892242	0.117579080358779	0.0261602820451466	0.117579080358779
52024	ENSMUSG00000040713	Creg1	cellular repressor of E1A-stimulated genes 1 [Source:MGI Symbol;Acc:MGI:1344382]	ENSMUST00000140769.1	0.849707497703915	0.92457489883494	0.0359070859895994	27.5273065429787	1	1.68881301020093	2.50248241299807	0.710895490760121	1.79158692223794	1.40480172838024	1.79158692223794
52025	ENSMUSG00000024563	Smad2	SMAD family member 2 [Source:MGI Symbol;Acc:MGI:108051]	ENSMUST00000171256.7	0.849721048471731	0.92457489883494	0.0359005332860995	1.797366959358	1	3.25586988256884	0.163396996305273	0.718972914235791	-0.555575917930518	0.0695643862314387	0.0695643862314387
52026	ENSMUSG00000058420	Syt17	synaptotagmin XVII [Source:MGI Symbol;Acc:MGI:104966]	ENSMUST00000203485.2	0.849777996812853	0.924619091292469	0.0358730017218711	0.985442059459296	1	4.9674932963783	0.0895856417690263	0.019010669117526	0.0705749726515009	0.0212027560733725	0.0705749726515009
52027	ENSMUSG00000025648	Pfkfb4	6-phosphofructo-2-kinase/fructose-2,6-biphosphatase 4 [Source:MGI Symbol;Acc:MGI:2687284]	ENSMUST00000200015.5	0.849804270576492	0.924629906563785	0.0358603034100149	4.02134740558771	1	2.41805385014813	0.36557703687161	0.202118912502595	0.163458124369014	0.332362440774536	0.332362440774536
52028	ENSMUSG00000038844	Kif16b	kinesin family member 16B [Source:MGI Symbol;Acc:MGI:1098240]	ENSMUST00000043589.7	0.849872302081749	0.92468615507503	0.0358274340809643	39.0004849382265	1	3.07937722832517	3.54549863074787	3.20653651451845	0.338962116229414	0.0941294300492767	0.338962116229414
52029	ENSMUSG00000032599	Ip6k2	inositol hexaphosphate kinase 2 [Source:MGI Symbol;Acc:MGI:1923750]	ENSMUST00000192028.5	0.849963139402002	0.924767214347163	0.0357835704904659	8.57605331239809	1	2.29284748314837	0.779641210218008	1.05538246255766	-0.275741252339653	0.4268207837314	0.4268207837314
52030	ENSMUSG00000031283	Chrdl1	chordin-like 1 [Source:MGI Symbol;Acc:MGI:1933172]	ENSMUST00000063029.12	0.849990324642239	0.92477901782333	0.0357704486726078	2.80961305551958	1	3.44689268344593	0.255419368683599	1.25638462400681	-1.00096525532322	0.0511411489336142	0.0511411489336142
52031	ENSMUSG00000026696	Vamp4	vesicle-associated membrane protein 4 [Source:MGI Symbol;Acc:MGI:1858730]	ENSMUST00000132158.7	0.850045871697679	0.924821677558806	0.0357436448747777	6.38777230583647	1	4.57340517081915	0.580706573257861	0.73508785418808	-0.154381280930219	0.0245338545932085	0.0245338545932085
52032	ENSMUSG00000057715	A830018L16Rik	RIKEN cDNA A830018L16 gene [Source:MGI Symbol;Acc:MGI:2444149]	ENSMUST00000137824.7	0.850101117147949	0.924862496306946	0.0357169969347062	0.456550522632485	1	4.39296341280163	0.0415045929665896	1.56568585530664	-1.52418126234005	0.0255495551459641	0.0255495551459641
52033	ENSMUSG00000115853	LO018689.1		ENSMUST00000230819.1	0.850116066109725	0.924862496306946	0.035709787991852	2.53903219070312	1	3.34352820928394	0.230821108245738	0.66514871138987	-0.434327603144132	0.0602493477249373	0.0602493477249373
52034	ENSMUSG00000031161	Hdac6	histone deacetylase 6 [Source:MGI Symbol;Acc:MGI:1333752]	ENSMUST00000133349.1	0.850177858559021	0.924911946367934	0.0356799973800594	1.7196822428761	1	3.72621053624421	0.156334749352373	0.0932592317591386	0.0630755175932341	0.037524612282048	0.0630755175932341
52035	ENSMUSG00000020798	Spns3	spinster homolog 3 [Source:MGI Symbol;Acc:MGI:1924827]	ENSMUST00000155774.1	0.850318854126553	0.925047558266473	0.0356120705434257	3.57628237595007	1	2.49781905704536	0.325116579631825	0.106036202037496	0.219080377594329	0.283546679607671	0.283546679607671
52036	ENSMUSG00000026254	Eif4e2	eukaryotic translation initiation factor 4E member 2 [Source:MGI Symbol;Acc:MGI:1914440]	ENSMUST00000113235.7	0.850481063345692	0.925126991017995	0.0355340066029335	0.347669545854626	1	6.20338606953488	0.0316063223504206	0.0186006088354094	0.0130057135150111	0.0139938581112554	0.0139938581112554
52037	ENSMUSG00000060636	Rpl35a	ribosomal protein L35A [Source:MGI Symbol;Acc:MGI:1928894]	ENSMUST00000115075.1	0.850435427377149	0.925126991017995	0.0355559601577831	2.07169128465888	1	2.9377478130032	0.188335571332626	0.442231953494194	-0.253896382161569	0.121441845766848	0.121441845766848
52038	ENSMUSG00000020389	Cdkl3	cyclin-dependent kinase-like 3 [Source:MGI Symbol;Acc:MGI:2388268]	ENSMUST00000128853.7	0.850489926151206	0.925126991017995	0.0355297438921642	1.7844800257006	1	2.66312094391193	0.162225456881873	0.174644206559767	-0.0124187496778938	0.204624570306478	0.204624570306478
52039	ENSMUSG00000021555	Naa35	N(alpha)-acetyltransferase 35, NatC auxiliary subunit [Source:MGI Symbol;Acc:MGI:1925939]	ENSMUST00000172118.1	0.850479061123527	0.925126991017995	0.0355349696409846	1.26810554811188	1	2.51935700308382	0.115282322555625	0.346260773364877	-0.230978450809252	0.271675056217071	0.271675056217071
52040	ENSMUSG00000022996	Wnt10b	wingless-type MMTV integration site family, member 10B [Source:MGI Symbol;Acc:MGI:108061]	ENSMUST00000228546.1	0.850441865836413	0.925126991017995	0.035552862459074	1.26826439243145	1	3.3143796830585	0.115296762948313	0.0581453125381404	0.0571514504101733	0.0631691655343893	0.0631691655343893
52041	ENSMUSG00000020886	Dlg4	discs large MAGUK scaffold protein 4 [Source:MGI Symbol;Acc:MGI:1277959]	ENSMUST00000232659.1	0.850480388981438	0.925126991017995	0.0355343309602532	22.9759458318559	1	2.28154812283232	2.08872234835053	1.04033948118878	1.04838286716175	0.436571536358487	1.04838286716175
52042	ENSMUSG00000052504	Epha3	Eph receptor A3 [Source:MGI Symbol;Acc:MGI:99612]	ENSMUST00000232654.1	0.850511501742947	0.925132683038022	0.0355193678665167	4.59422343723434	1	3.00989402209408	0.417656676112212	0.449908742011238	-0.0322520658990259	0.106522409374373	0.106522409374373
52043	ENSMUSG00000051427	Ccdc157	coiled-coil domain containing 157 [Source:MGI Symbol;Acc:MGI:3041210]	ENSMUST00000137060.1	0.850583376731167	0.925193086293986	0.0354848134270114	2.42137205975759	1	4.31638758197314	0.220124732705236	1.37911842563772	-1.15899369293249	0.0261496923685243	0.0261496923685243
52044	ENSMUSG00000046768	Rhoj	ras homolog family member J [Source:MGI Symbol;Acc:MGI:1931551]	ENSMUST00000118966.7	0.850609369694876	0.925203581578809	0.0354723214020458	0.517149912445401	1	4.11935371944089	0.0470136284041271	0.0225023249668012	0.0245113034373262	0.0290396789067074	0.0290396789067074
52045	ENSMUSG00000041180	Hectd2	HECT domain E3 ubiquitin protein ligase 2 [Source:MGI Symbol;Acc:MGI:2442663]	ENSMUST00000177381.7	0.850721727528943	0.925272456663369	0.0354183492590816	0.790783723662166	1	4.64230830975085	0.0718894294238338	0.0547323171941561	0.0171571122296772	0.0241173796267819	0.0241173796267819
52046	ENSMUSG00000038412	Higd1a	HIG1 domain family, member 1A [Source:MGI Symbol;Acc:MGI:1930666]	ENSMUST00000216914.1	0.850698819791214	0.925272456663369	0.035429349753457	1.99229435624505	1	3.0680656385029	0.18111766874955	0.573327417052219	-0.392209748302669	0.0960272297684024	0.0960272297684024
52047	ENSMUSG00000002524	Puf60	poly-U binding splicing factor 60 [Source:MGI Symbol;Acc:MGI:1915209]	ENSMUST00000230143.1	0.850718954648457	0.925272456663369	0.0354196807262639	0.362028224164255	1	2.64642923824092	0.032911656742205	0.076476387528375	-0.04356473078617	0.211422484469543	0.211422484469543
52048	ENSMUSG00000061544	Zfp229	zinc finger protein 229 [Source:MGI Symbol;Acc:MGI:2679295]	ENSMUST00000183192.7	0.850832298192182	0.925374937289868	0.0353652771363286	0.693945806892704	1	2.93311874984182	0.0630859824447913	0.587341546084266	-0.524255563639474	0.122478569918223	0.122478569918223
52049	ENSMUSG00000047044	D030056L22Rik	RIKEN cDNA D030056L22 gene [Source:MGI Symbol;Acc:MGI:3583960]	ENSMUST00000055792.7	0.850868563035658	0.925377399788277	0.0353478795725906	6.1190696143193	1	5.32357169153773	0.55627905584721	2.5804528074116	-2.02417375156439	0.0187315333573541	0.0187315333573541
52050	ENSMUSG00000031493	Ggn	gametogenetin [Source:MGI Symbol;Acc:MGI:2181461]	ENSMUST00000098609.3	0.850876083984551	0.925377399788277	0.0353442720548394	1.16822259484752	1	2.95701502017601	0.106202054077048	0.990486400907281	-0.884284346830234	0.117233769256524	0.117233769256524
52051	ENSMUSG00000042446	Zmym4	zinc finger, MYM-type 4 [Source:MGI Symbol;Acc:MGI:1915035]	ENSMUST00000152489.1	0.850899950780445	0.925377399788277	0.0353328253080791	1.17887356024574	1	3.7209254108604	0.107170323658704	0.0448691438986411	0.0623011797600627	0.0376776210795642	0.0623011797600627
52052	ENSMUSG00000034022	Cpsf1	cleavage and polyadenylation specific factor 1 [Source:MGI Symbol;Acc:MGI:2679722]	ENSMUST00000229982.1	0.850891699367654	0.925377399788277	0.0353367825485869	2.02149124919013	1	3.1268280252267	0.183771931744557	0.716790194675362	-0.533018262930805	0.086633478857307	0.086633478857307
