## Supplementary material for "Developmental Dieldrin Exposure Alters DNA Methylation at Genes Related to Dopaminergic Neuron Development and Parkinson’s Disease in Mouse Midbrain": Supplemental Table S11_Kochmanski_121018.csv (part 17 of 18)

	ens_gene	ext_gene	predicted_function	target_id	pval	qval	test_stat	rss	degrees_free	mean_obs	var_obs	tech_var	sigma_sq	smooth_sigma_sq	final_sigma_sq
52053	ENSMUSG00000020524	Gria1	glutamate receptor, ionotropic, AMPA1 (alpha 1) [Source:MGI Symbol;Acc:MGI:95808]	ENSMUST00000094179.10	0.850946216035427	0.925397464293459	0.0353106415096773	1.04991749414617	1	8.23060293515341	0.095447044922379	0.00194916698484427	0.0934978779375344	0.0102502115534857	0.0934978779375344
52054	ENSMUSG00000078864	Gm14322	predicted gene 14322 [Source:MGI Symbol;Acc:MGI:3652185]	ENSMUST00000108942.4	0.850967442831331	0.925397464293459	0.0353004658542062	0.427467010045587	1	4.86202408324386	0.0388606372768717	1.94361452311141	-1.90475388583454	0.02211628501485	0.02211628501485
52055	ENSMUSG00000042348	Arl15	ADP-ribosylation factor-like 15 [Source:MGI Symbol;Acc:MGI:2442308]	ENSMUST00000224858.1	0.850958082207347	0.925397464293459	0.0353049529427416	2.10466016794309	1	3.14711289853465	0.191332742540281	0.657877646510385	-0.466544903970104	0.083645187934158	0.083645187934158
52056	ENSMUSG00000090744	Gm6871	predicted gene 6871 [Source:MGI Symbol;Acc:MGI:3643456]	ENSMUST00000073410.11	0.851003243269988	0.92541861831542	0.0352833073568437	1.71942952323747	1	2.47772690926745	0.15631177483977	0.0972071567326246	0.0591046181071453	0.295104152272614	0.295104152272614
52057	ENSMUSG00000001552	Jup	junction plakoglobin [Source:MGI Symbol;Acc:MGI:96650]	ENSMUST00000152774.1	0.851027362225858	0.925427068806911	0.0352717500157613	0.498721132698451	1	2.64615280749803	0.0453382847907682	0.0801318486712169	-0.0347935638804487	0.211537068697218	0.211537068697218
52058	ENSMUSG00000038406	Scaf1	SR-related CTD-associated factor 1 [Source:MGI Symbol;Acc:MGI:2141980]	ENSMUST00000209989.1	0.851050513289874	0.925434466485712	0.035260658313419	1.11718117568474	1	2.69501345805216	0.101561925062249	0.105887455153517	-0.00432553009126811	0.192277060462509	0.192277060462509
52059	ENSMUSG00000032279	Idh3a	isocitrate dehydrogenase 3 (NAD+) alpha [Source:MGI Symbol;Acc:MGI:1915084]	ENSMUST00000167866.1	0.851081636426537	0.925450532565616	0.0352457500270784	1.02284062817512	1	7.38615520190622	0.0929855116522836	0.0929707453262955	1.47663259880138e-05	0.0109373782533004	0.0109373782533004
52060	ENSMUSG00000027763	Mbnl1	muscleblind like splicing factor 1 [Source:MGI Symbol;Acc:MGI:1928482]	ENSMUST00000192086.1	0.851107030832808	0.925460368831802	0.0352335882761743	2.36681169713091	1	2.50262554512456	0.215164699739174	0.195228888391082	0.0199358113480917	0.280851691102842	0.280851691102842
52061	ENSMUSG00000047248	C2cd3	C2 calcium-dependent domain containing 3 [Source:MGI Symbol;Acc:MGI:2142166]	ENSMUST00000151573.2	0.851123784393346	0.925460809184198	0.0352255659415484	1.2778799315336	1	3.22134818291535	0.11617090286669	1.1044514966034	-0.988280593736714	0.0737035925793319	0.0737035925793319
52062	ENSMUSG00000015094	Npdc1	neural proliferation, differentiation and control 1 [Source:MGI Symbol;Acc:MGI:1099802]	ENSMUST00000133409.1	0.851188641724701	0.925478000744313	0.0351945183415623	6.74085342636915	1	4.24235448498172	0.612804856942652	2.22345032452918	-1.61064546758653	0.0269525425628154	0.0269525425628154
52063	ENSMUSG00000038252	Ncapd2	non-SMC condensin I complex, subunit D2 [Source:MGI Symbol;Acc:MGI:1915548]	ENSMUST00000188119.1	0.851186580554059	0.925478000744313	0.0351955048185033	3.39356661732015	1	2.51894346375915	0.308506056120014	0.586235516086414	-0.2777294599664	0.271898087915645	0.271898087915645
52064	ENSMUSG00000116895	Gm3435	predicted gene 3435 [Source:MGI Symbol;Acc:MGI:3810125]	ENSMUST00000232446.1	0.851160346913819	0.925478000744313	0.0352080614975208	38.7569011692975	1	1.39306512429873	3.52335465175432	2.35709535067969	1.16625930107463	2.4586573757596	2.4586573757596
52065	ENSMUSG00000022544	Eef2kmt	eukaryotic elongation factor 2 lysine methyltransferase [Source:MGI Symbol;Acc:MGI:1917761]	ENSMUST00000132225.7	0.851231614866498	0.925506948129506	0.035173954641472	4.1914073463818	1	3.30181375257448	0.381037031489255	1.43720832456265	-1.0561712930734	0.0644806644239442	0.0644806644239442
52066	ENSMUSG00000038696	Mapkap1	mitogen-activated protein kinase associated protein 1 [Source:MGI Symbol;Acc:MGI:2444554]	ENSMUST00000113126.2	0.851314244505801	0.925579010351945	0.0351344318166511	36.5093563564515	1	4.52556436224812	3.31903239604104	4.36411398890729	-1.04508159286624	0.0247912666796538	0.0247912666796538
52067	ENSMUSG00000056851	Pcbp2	poly(rC) binding protein 2 [Source:MGI Symbol;Acc:MGI:108202]	ENSMUST00000231089.1	0.851396910673202	0.925651109520207	0.0350949145325297	0.462590445127668	1	6.14990864519106	0.042053676829788	0.0134059086032681	0.0286477682265199	0.014212575971882	0.0286477682265199
52068	ENSMUSG00000022800	Fyttd1	forty-two-three domain containing 1 [Source:MGI Symbol;Acc:MGI:1917955]	ENSMUST00000171325.8	0.851443057140149	0.925674455640668	0.0350728649371916	30.331793151775	1	3.9660114373643	2.75743574107046	1.49886337381843	1.25857236725203	0.032195658411461	1.25857236725203
52069	ENSMUSG00000032763	Ilvbl	ilvB (bacterial acetolactate synthase)-like [Source:MGI Symbol;Acc:MGI:1351911]	ENSMUST00000218215.1	0.851451088728695	0.925674455640668	0.0350690280353554	4.00937510905387	1	3.67282132645849	0.364488646277625	0.896378077923478	-0.531889431645854	0.0391955962494288	0.0391955962494288
52070	ENSMUSG00000025059	Gk	glycerol kinase [Source:MGI Symbol;Acc:MGI:106594]	ENSMUST00000026039.14	0.851469029164996	0.925676182119686	0.0350604582000251	3.58088239576453	1	4.8473666398348	0.325534763251321	1.06247043243995	-0.736935669188627	0.0222539039484893	0.0222539039484893
52071	ENSMUSG00000030366	Ceacam12	carcinoembryonic antigen-related cell adhesion molecule 12 [Source:MGI Symbol;Acc:MGI:1914565]	ENSMUST00000108487.8	0.851573766046539	0.925772267641537	0.0350104488432379	1.53279102845468	1	2.29962063045565	0.139344638950426	0.120815849506865	0.0185287894435611	0.421080525642487	0.421080525642487
52072	ENSMUSG00000001521	Tulp3	tubby-like protein 3 [Source:MGI Symbol;Acc:MGI:1329045]	ENSMUST00000133134.2	0.851607455624983	0.925791113228204	0.034994370727258	1.77876829221363	1	2.80175612164572	0.161706208383058	0.105421634371503	0.0562845740115548	0.156572276653687	0.156572276653687
52073	ENSMUSG00000018593	Sparc	secreted acidic cysteine rich glycoprotein [Source:MGI Symbol;Acc:MGI:98373]	ENSMUST00000123775.7	0.851649370545155	0.925803528365712	0.0349743724598426	1.73872249493521	1	3.39454890522016	0.158065681357747	0.101914506937495	0.0561511744202519	0.0555235485841349	0.0561511744202519
52074	ENSMUSG00000071324	Armc2	armadillo repeat containing 2 [Source:MGI Symbol;Acc:MGI:1916449]	ENSMUST00000161167.1	0.851667939860876	0.925803528365712	0.0349655146383085	0.423922948283363	1	2.57530742993822	0.0385384498439423	0.0899546716074416	-0.0514162217634995	0.243185702621713	0.243185702621713
52075	ENSMUSG00000021108	Prkch	protein kinase C, eta [Source:MGI Symbol;Acc:MGI:97600]	ENSMUST00000221153.1	0.851653049724298	0.925803528365712	0.0349726173480533	5.06290696220304	1	2.93566782728352	0.460264269291185	2.06985948638052	-1.60959521708933	0.121906427057121	0.121906427057121
52076	ENSMUSG00000025766	D3Ertd751e	DNA segment, Chr 3, ERATO Doi 751, expressed [Source:MGI Symbol;Acc:MGI:1289213]	ENSMUST00000192193.5	0.851957379940827	0.92610037951629	0.0348275977777064	2.29640130055629	1	4.62599361596236	0.208763754596027	1.34857003708237	-1.13980628248634	0.0242233721468967	0.0242233721468967
52077	ENSMUSG00000001082	Mfsd10	major facilitator superfamily domain containing 10 [Source:MGI Symbol;Acc:MGI:1915544]	ENSMUST00000001109.10	0.85203213282452	0.926132405962132	0.0347920241989996	1.59972138858431	1	4.24079343212303	0.145429217144028	1.2742506471736	-1.12882143002957	0.0269725129282076	0.0269725129282076
52078	ENSMUSG00000006313	Upk1a	uroplakin 1A [Source:MGI Symbol;Acc:MGI:98911]	ENSMUST00000006476.5	0.852035923722828	0.926132405962132	0.0347902206784916	2.09692098484754	1	2.16936335392162	0.190629180440685	0.159626691139654	0.0310024893010318	0.546227279434681	0.546227279434681
52079	ENSMUSG00000099481	Xndc1	Xrcc1 N-terminal domain containing 1 [Source:MGI Symbol;Acc:MGI:5546359]	ENSMUST00000125197.1	0.852003427991397	0.926132405962132	0.0348056820980709	1.99789192190295	1	2.92653163371615	0.181626538354813	0.112547625304607	0.0690789130502059	0.123971384137391	0.123971384137391
52080	ENSMUSG00000049321	Zfp2	zinc finger protein 2 [Source:MGI Symbol;Acc:MGI:99167]	ENSMUST00000150903.7	0.852139740511587	0.92622746603072	0.0347408486246792	11.9892814123013	1	1.96040744025445	1.08993467384557	0.88779390556866	0.202140768276908	0.827060077717473	0.827060077717473
52081	ENSMUSG00000028480	Glipr2	GLI pathogenesis-related 2 [Source:MGI Symbol;Acc:MGI:1917770]	ENSMUST00000107855.1	0.852172666922672	0.926245470116907	0.0347251974189682	1.17694303382551	1	4.0262472305979	0.106994821256865	1.34464633377519	-1.23765151251832	0.0310166640767683	0.0310166640767683
52082	ENSMUSG00000026087	Mrpl30	mitochondrial ribosomal protein L30 [Source:MGI Symbol;Acc:MGI:1333820]	ENSMUST00000194857.5	0.852260298486372	0.926308128497126	0.0346835605010654	17.8329467148208	1	3.15240583535376	1.62117697407462	1.58045824944904	0.0407187246255802	0.0828856232408722	0.0828856232408722
52083	ENSMUSG00000007833	Aldh16a1	aldehyde dehydrogenase 16 family, member A1 [Source:MGI Symbol;Acc:MGI:1916998]	ENSMUST00000209755.1	0.85226304155801	0.926308128497126	0.0346822575858958	0.8866907913499	1	2.65990022993298	0.0806082537590818	0.0953784624982391	-0.0147702087391573	0.205917877086692	0.205917877086692
52084	ENSMUSG00000042810	Krba1	KRAB-A domain containing 1 [Source:MGI Symbol;Acc:MGI:1925077]	ENSMUST00000114571.7	0.852313594749765	0.926339834565971	0.0346582501615451	2.56000063649916	1	3.03555884717001	0.232727330590832	0.57742264220349	-0.344695311612658	0.101735237491371	0.101735237491371
52085	ENSMUSG00000062647	Rpl7a	ribosomal protein L7A [Source:MGI Symbol;Acc:MGI:1353472]	ENSMUST00000147143.1	0.852324941410553	0.926339834565971	0.0346528628783886	70.6824102291511	1	2.16573337046601	6.42567365719556	2.02484679285004	4.40082686434552	0.550196811646882	4.40082686434552
52086	ENSMUSG00000026211	Obsl1	obscurin-like 1 [Source:MGI Symbol;Acc:MGI:2138628]	ENSMUST00000145306.1	0.852401065584359	0.926404782870625	0.0346167310711252	2.39803299653371	1	3.02784236147325	0.218002999684882	0.729045493386278	-0.511042493701395	0.10314775661171	0.10314775661171
52087	ENSMUSG00000036131	Frmd7	FERM domain containing 7 [Source:MGI Symbol;Acc:MGI:2686379]	ENSMUST00000060650.6	0.852517670112834	0.926442891062429	0.034561423354841	3.88947437505788	1	3.30498373921197	0.353588579550716	0.711245156736937	-0.35765657718622	0.0641467313105468	0.0641467313105468
52088	ENSMUSG00000019880	Rspo3	R-spondin 3 [Source:MGI Symbol;Acc:MGI:1920030]	ENSMUST00000092623.4	0.852527276653885	0.926442891062429	0.0345568688318192	1.26783794874619	1	5.20628205215015	0.115257995340563	0.00601177953907097	0.109246215801492	0.019483756556097	0.109246215801492
52089	ENSMUSG00000049811	Fam161a	family with sequence similarity 161, member A [Source:MGI Symbol;Acc:MGI:1921123]	ENSMUST00000109557.8	0.852506461993482	0.926442891062429	0.0345667375889107	4.0372382580799	1	3.76835588257734	0.367021659825446	0.719789706601342	-0.352768046775896	0.0363865617610837	0.0363865617610837
52090	ENSMUSG00000031666	Rbl2	RB transcriptional corepressor like 2 [Source:MGI Symbol;Acc:MGI:105085]	ENSMUST00000147361.7	0.852514494732406	0.926442891062429	0.0345629288914431	3.7357963057636	1	2.83221279163791	0.339617845978509	0.226114177630448	0.113503668348061	0.14779802701577	0.14779802701577
52091	ENSMUSG00000024104	Washc2	WASH complex subunit 2` [Source:MGI Symbol;Acc:MGI:106463]	ENSMUST00000204446.1	0.852534325205343	0.926442891062429	0.034553527265631	1.15384210148157	1	2.55942063536705	0.104894736498324	0.181969282948738	-0.0770745464504132	0.250943637744024	0.250943637744024
52092	ENSMUSG00000066803	Vmn1r84	vomeronasal 1 receptor 84 [Source:MGI Symbol;Acc:MGI:2159655]	ENSMUST00000228741.1	0.852470982380834	0.926442891062429	0.0345835627308446	2.05273676881377	1	3.15774931831278	0.186612433528525	0.138548197540094	0.0480642359884305	0.0821270810664682	0.0821270810664682
52093	ENSMUSG00000028273	Pdlim5	PDZ and LIM domain 5 [Source:MGI Symbol;Acc:MGI:1927489]	ENSMUST00000168967.8	0.852618999644252	0.926517119994276	0.0345133980055188	3.71281217233277	1	3.66422875686923	0.337528379302979	1.5569477025997	-1.21941932329672	0.0394931315235813	0.0394931315235813
52094	ENSMUSG00000027905	Ddx20	DEAD (Asp-Glu-Ala-Asp) box polypeptide 20 [Source:MGI Symbol;Acc:MGI:1858415]	ENSMUST00000200078.4	0.852652306377015	0.926535527304297	0.0344976197509723	4.98371670151457	1	2.26658184877788	0.453065154683143	0.508694079643118	-0.0556289249599751	0.449829546956221	0.449829546956221
52095	ENSMUSG00000022562	Oplah	5-oxoprolinase (ATP-hydrolysing) [Source:MGI Symbol;Acc:MGI:1922725]	ENSMUST00000023222.12	0.85270027139466	0.926569862042594	0.0344749040473147	1.90721883381229	1	5.6510955340422	0.173383530346572	2.68415108213429	-2.51076755178771	0.0166864992909491	0.0166864992909491
52096	ENSMUSG00000044252	Osbpl1a	oxysterol binding protein-like 1A [Source:MGI Symbol;Acc:MGI:1927551]	ENSMUST00000132594.7	0.85278294237163	0.926641907282195	0.0344357701483666	2.34075206934035	1	2.64044847625955	0.212795642667305	0.246206077040434	-0.0334104343731293	0.213916386963774	0.213916386963774
52097	ENSMUSG00000023026	Dip2b	disco interacting protein 2 homolog B [Source:MGI Symbol;Acc:MGI:2145977]	ENSMUST00000023768.13	0.852851623687287	0.926645387978694	0.0344032760076871	0.185317073900515	1	6.74231903341366	0.0168470067182287	0.00529461165257514	0.0115523950656535	0.0122092420335947	0.0122092420335947
52098	ENSMUSG00000095547	Gm10719	predicted gene 10719 [Source:MGI Symbol;Acc:MGI:3641690]	ENSMUST00000099049.3	0.852809425746719	0.926645387978694	0.0344232385946164	4.97222256979808	1	2.76272194019845	0.452020233618007	0.373204318314616	0.0788159153033907	0.168688235581937	0.168688235581937
52099	ENSMUSG00000040612	Ildr2	immunoglobulin-like domain containing receptor 2 [Source:MGI Symbol;Acc:MGI:1196370]	ENSMUST00000192732.5	0.852839715615223	0.926645387978694	0.0344089087547736	2.23267753248191	1	2.68812717481668	0.202970684771083	0.320169073324032	-0.117198388552949	0.194873851416112	0.194873851416112
52100	ENSMUSG00000023033	Scn8a	sodium channel, voltage-gated, type VIII, alpha [Source:MGI Symbol;Acc:MGI:103169]	ENSMUST00000201246.1	0.852833829989713	0.926645387978694	0.0344116929449463	2.05175084521249	1	3.22200503501236	0.186522804110226	0.146990384059749	0.0395324200504775	0.073622124584504	0.073622124584504
52101	ENSMUSG00000079711	Smok4a	sperm motility kinase 4A [Source:MGI Symbol;Acc:MGI:3036233]	ENSMUST00000144015.1	0.852871613180463	0.926649321105538	0.0343938216652866	0.534139425898036	1	2.46116848577079	0.0485581296270941	0.106452334364485	-0.0578942047373904	0.304992557707926	0.304992557707926
52102	ENSMUSG00000038518	Jarid2	jumonji, AT rich interactive domain 2 [Source:MGI Symbol;Acc:MGI:104813]	ENSMUST00000172581.1	0.85296182065612	0.926729544810211	0.0343511733499966	2.10586705834765	1	2.36245988011955	0.191442459849786	0.255628066829869	-0.0641856069800827	0.371380336528425	0.371380336528425
52103	ENSMUSG00000004462	Tbccd1	TBCC domain containing 1 [Source:MGI Symbol;Acc:MGI:1917823]	ENSMUST00000004576.7	0.853048667505925	0.926788326619365	0.0343101397286922	1.44126338929799	1	4.71182457950082	0.131023944481635	1.39323241620901	-1.26220847172737	0.0235915241624284	0.0235915241624284
52104	ENSMUSG00000087408	Cers1	ceramide synthase 1 [Source:MGI Symbol;Acc:MGI:2136690]	ENSMUST00000165819.8	0.853041398192134	0.926788326619365	0.0343135733799542	99.6954919314013	1	4.2036172178404	9.0632265392183	2.22087292371203	6.84235361550627	0.0274919723638198	6.84235361550627
52105	ENSMUSG00000039577	Nphp4	nephronophthisis 4 (juvenile) homolog (human) [Source:MGI Symbol;Acc:MGI:2384210]	ENSMUST00000153759.7	0.853075613090885	0.926799813949694	0.0342974135655361	1.34156827811138	1	2.70014858662404	0.12196075255558	0.118985566539507	0.00297518601607226	0.190364877464909	0.190364877464909
52106	ENSMUSG00000031605	Klhl2	kelch-like 2, Mayven [Source:MGI Symbol;Acc:MGI:1924363]	ENSMUST00000034017.8	0.853131200108447	0.926841752149346	0.0342711680188472	0.257737960978202	1	8.34270436768694	0.0234307237252911	0.000267666628417161	0.023163057096874	0.0102255381803247	0.023163057096874
52107	ENSMUSG00000027522	Stx16	syntaxin 16 [Source:MGI Symbol;Acc:MGI:1923396]	ENSMUST00000044638.12	0.853159261346914	0.926841752149346	0.0342579227827144	5.36461497050215	1	4.2881154681042	0.48769227004565	0.898308497652487	-0.410616227606837	0.0264253818695056	0.0264253818695056
52108	ENSMUSG00000025940	Tmem70	transmembrane protein 70 [Source:MGI Symbol;Acc:MGI:1915068]	ENSMUST00000176451.1	0.853163334175349	0.926841752149346	0.0342560005796031	1.2454926063326	1	2.25343550484399	0.113226600575691	0.18372535636304	-0.0704987557873491	0.461805698121636	0.461805698121636
52109	ENSMUSG00000036002	Fam214b	family with sequence similarity 214, member B [Source:MGI Symbol;Acc:MGI:2441854]	ENSMUST00000107956.7	0.853187726660978	0.926850464043152	0.0342444895232994	1.31346397919179	1	5.50140224039705	0.119405816290162	1.15612723450997	-1.03672141821981	0.0176017811654423	0.0176017811654423
52110	ENSMUSG00000025359	Pmel	premelanosome protein [Source:MGI Symbol;Acc:MGI:98301]	ENSMUST00000054125.8	0.853285262112621	0.926938632079664	0.0341984815673584	0.809530231227161	1	2.65461346433855	0.0735936573842872	0.113542399821056	-0.0399487424367688	0.20805976694251	0.20805976694251
52111	ENSMUSG00000063889	Crem	cAMP responsive element modulator [Source:MGI Symbol;Acc:MGI:88495]	ENSMUST00000139537.1	0.853365767838709	0.927008297400043	0.0341605307122848	2.08664711233518	1	2.90823257219096	0.189695192030471	0.413545876340508	-0.223850684310037	0.128229118016668	0.128229118016668
52112	ENSMUSG00000041540	Sox5	SRY (sex determining region Y)-box 5 [Source:MGI Symbol;Acc:MGI:98367]	ENSMUST00000170367.8	0.853508675340782	0.927145745580499	0.0340932169726997	1.01426573011693	1	6.15823031153171	0.0922059754651755	0.966733497203531	-0.874527521738356	0.0141779992679796	0.0141779992679796
52113	ENSMUSG00000019856	Fam184a	family with sequence similarity 184, member A [Source:MGI Symbol;Acc:MGI:1923156]	ENSMUST00000217939.1	0.853548225659887	0.927170916242682	0.0340745997093137	3.23646549724474	1	3.06761507755791	0.294224136113158	0.528931419757502	-0.234707283644344	0.0961037458430175	0.0961037458430175
52114	ENSMUSG00000028337	Coro2a	coronin, actin binding protein 2A [Source:MGI Symbol;Acc:MGI:1345966]	ENSMUST00000030021.13	0.853601231366215	0.927198849560682	0.0340496569244806	1.5893723698389	1	5.95634307359379	0.144488397258083	1.58858175370535	-1.44409335644726	0.015075586898264	0.015075586898264
52115	ENSMUSG00000032560	Dnajc13	DnaJ heat shock protein family (Hsp40) member C13 [Source:MGI Symbol;Acc:MGI:2676368]	ENSMUST00000188592.1	0.853606699492208	0.927198849560682	0.0340470843371676	2.54859809375532	1	3.60798546056927	0.231690735795938	0.930311475603881	-0.698620739807943	0.0416770317338528	0.0416770317338528
52116	ENSMUSG00000014039	Prdm15	PR domain containing 15 [Source:MGI Symbol;Acc:MGI:1930121]	ENSMUST00000121584.7	0.853729373206164	0.927308815506502	0.0339893964944977	3.90310503876601	1	5.0827840181552	0.35482773079691	1.26709364176425	-0.912265910967344	0.0203270903253436	0.0203270903253436
52117	ENSMUSG00000044906	4930503L19Rik	RIKEN cDNA 4930503L19 gene [Source:MGI Symbol;Acc:MGI:1922045]	ENSMUST00000212982.1	0.853740699861368	0.927308815506502	0.0339840726365424	3.10596224467845	1	3.23418928166851	0.282360204061677	0.865985339801068	-0.583625135739391	0.0721303057088491	0.0721303057088491
52118	ENSMUSG00000054966	Lmntd1	lamin tail domain containing 1 [Source:MGI Symbol;Acc:MGI:1921321]	ENSMUST00000111706.7	0.853796472101734	0.927333807109403	0.0339578643467231	1.87246029276941	1	3.05591957344299	0.170223662979037	0.102889946504176	0.0673337164748606	0.0981151071555977	0.0981151071555977
52119	ENSMUSG00000029777	Gars	glycyl-tRNA synthetase [Source:MGI Symbol;Acc:MGI:2449057]	ENSMUST00000203334.1	0.85378929833285	0.927333807109403	0.0339612348324962	1.97046424147952	1	3.70762823111775	0.179133112861774	0.0759558396700722	0.103177273191703	0.0380739197073539	0.103177273191703
52120	ENSMUSG00000019916	P4ha1	procollagen-proline, 2-oxoglutarate 4-dioxygenase (proline 4-hydroxylase), alpha 1 polypeptide [Source:MGI Symbol;Acc:MGI:97463]	ENSMUST00000092512.10	0.853923277817842	0.927453739652963	0.0338983151623253	1.40932164022627	1	5.3532178993339	0.128120149111479	2.04289580451157	-1.91477565540009	0.0185444519959442	0.0185444519959442
52121	ENSMUSG00000039477	Tnrc18	trinucleotide repeat containing 18 [Source:MGI Symbol;Acc:MGI:3648294]	ENSMUST00000200371.1	0.854062466059736	0.927587116108853	0.0338330132249389	1.97572816153559	1	2.82268376360901	0.17961165104869	0.265573943990317	-0.0859622929416272	0.150482070071837	0.150482070071837
52122	ENSMUSG00000022412	Mief1	mitochondrial elongation factor 1 [Source:MGI Symbol;Acc:MGI:2146020]	ENSMUST00000229612.1	0.854211844489955	0.927731554677245	0.033763002840498	0.570706456857563	1	2.66545371702317	0.0518824051688693	0.496712624295991	-0.444830219127121	0.20369324102692	0.20369324102692
52123	ENSMUSG00000028411	Aptx	aprataxin [Source:MGI Symbol;Acc:MGI:1913658]	ENSMUST00000108103.8	0.854286617887537	0.927794963171301	0.0337279863454185	17.8585102380433	1	2.32705653295713	1.62350093073121	1.44203162071272	0.181469310018495	0.398608325316824	0.398608325316824
52124	ENSMUSG00000034453	Polr3b	polymerase (RNA) III (DNA directed) polypeptide B [Source:MGI Symbol;Acc:MGI:1917678]	ENSMUST00000213263.1	0.85431184611245	0.92780456190495	0.033716176166724	3.97156279983316	1	4.02378188238923	0.361051163621196	1.02792383870941	-0.666872675088215	0.0310659055943646	0.0310659055943646
52125	ENSMUSG00000020434	4921536K21Rik	RIKEN cDNA 4921536K21 gene [Source:MGI Symbol;Acc:MGI:1914680]	ENSMUST00000020712.4	0.854372672066975	0.927836854143818	0.033687710286836	0.70020128284078	1	2.57303126136841	0.0636546620764346	0.088126286721631	-0.0244716246451964	0.244281639262453	0.244281639262453
52126	ENSMUSG00000039678	Tbc1d13	TBC1 domain family, member 13 [Source:MGI Symbol;Acc:MGI:2385326]	ENSMUST00000132324.1	0.854382027837995	0.927836854143818	0.0336833329912469	1.91659804934374	1	2.71041353159034	0.174236186303976	0.187911189978809	-0.0136750036748323	0.186605156132435	0.186605156132435
52127	ENSMUSG00000079084	Ccdc82	coiled-coil domain containing 82 [Source:MGI Symbol;Acc:MGI:1913646]	ENSMUST00000215735.1	0.854390752119044	0.927836854143818	0.033679251416503	0.25498315769989	1	5.80414550285286	0.0231802870636263	0.00914242076635798	0.0140378662972683	0.0158382166032208	0.0158382166032208
52128	ENSMUSG00000028256	Odf2l	outer dense fiber of sperm tails 2-like [Source:MGI Symbol;Acc:MGI:1098600]	ENSMUST00000098539.6	0.85452104762948	0.927904945125979	0.0336183242763042	1.18793127990662	1	5.05116011319148	0.107993752718784	1.89694827718478	-1.788954524466	0.0205569567361174	0.0205569567361174
52129	ENSMUSG00000027474	Ccm2l	cerebral cavernous malformation 2-like [Source:MGI Symbol;Acc:MGI:2385159]	ENSMUST00000127898.7	0.854558457233701	0.927904945125979	0.0336008418045779	0.227023111436746	1	4.05144903079648	0.0206384646760678	1.42543639010854	-1.40479792543248	0.0305057819787538	0.0305057819787538
52130	ENSMUSG00000027752	Exosc8	exosome component 8 [Source:MGI Symbol;Acc:MGI:1916889]	ENSMUST00000135935.1	0.854522455927884	0.927904945125979	0.0336176660570509	0.73139308795216	1	2.56950672885338	0.0664902807229235	0.131550597203494	-0.0650603164805707	0.245988853358003	0.245988853358003
52131	ENSMUSG00000030815	Phkg2	phosphorylase kinase, gamma 2 (testis) [Source:MGI Symbol;Acc:MGI:1916211]	ENSMUST00000138158.7	0.854568195470566	0.927904945125979	0.0335962916465569	1.08955575365901	1	2.78092095210317	0.0990505230599103	0.366652200253017	-0.267601677193106	0.162912954282178	0.162912954282178
52132	ENSMUSG00000015656	Hspa8	heat shock protein 8 [Source:MGI Symbol;Acc:MGI:105384]	ENSMUST00000149936.1	0.854534937312721	0.927904945125979	0.0336118327209949	0.439863262226374	1	7.2941728967145	0.039987569293307	0.00128283964355848	0.0387047296497483	0.011068823578992	0.0387047296497483
52133	ENSMUSG00000026131	Dst	dystonin [Source:MGI Symbol;Acc:MGI:104627]	ENSMUST00000183331.7	0.854529310031546	0.927904945125979	0.0336144626386101	1.55417065690154	1	5.74828468953514	0.141288241536504	1.68064799652445	-1.53935975498794	0.0161380189674295	0.0161380189674295
52134	ENSMUSG00000055322	Tns1	tensin 1 [Source:MGI Symbol;Acc:MGI:104552]	ENSMUST00000185529.1	0.85456444314764	0.927904945125979	0.0335980448689561	2.86530879268595	1	2.34409440453015	0.260482617516904	0.198532008789899	0.0619506087270048	0.385262745777375	0.385262745777375
52135	ENSMUSG00000046032	Snx12	sorting nexin 12 [Source:MGI Symbol;Acc:MGI:1919331]	ENSMUST00000130826.1	0.854672115893025	0.9279999834367	0.0335477550143182	41.2951181982445	1	1.4091483251566	3.75410165438586	2.07270839651934	1.68139325786652	2.38619787440904	2.38619787440904
52136	ENSMUSG00000025225	Nfkb2	nuclear factor of kappa light polypeptide gene enhancer in B cells 2, p49/p100 [Source:MGI Symbol;Acc:MGI:1099800]	ENSMUST00000073116.11	0.854731475865734	0.928046635449736	0.0335200468694303	5.72493601221927	1	4.04175896775615	0.52044872838357	0.906033376361794	-0.385584647978224	0.0307039519705677	0.0307039519705677
52137	ENSMUSG00000025860	Xiap	X-linked inhibitor of apoptosis [Source:MGI Symbol;Acc:MGI:107572]	ENSMUST00000055483.9	0.854811019694976	0.928104444858858	0.0334829358198014	3.82942667298849	1	6.7433555880193	0.348129697544408	1.87196893241498	-1.52383923487057	0.0122064866599786	0.0122064866599786
52138	ENSMUSG00000089809	Rasgef1b	RasGEF domain family, member 1B [Source:MGI Symbol;Acc:MGI:2443755]	ENSMUST00000142639.1	0.854817508939569	0.928104444858858	0.0334799092100484	1.20136350558052	1	3.66767806345965	0.109214864143684	0.0295116122574249	0.079703251886259	0.0393726461201801	0.079703251886259
52139	ENSMUSG00000068205	Macrod2	MACRO domain containing 2 [Source:MGI Symbol;Acc:MGI:1920149]	ENSMUST00000138786.1	0.854837783221991	0.928108656334614	0.033470454114116	0.939551010203733	1	6.15847022705839	0.0854137282003398	0.0286419351268909	0.0567717930734484	0.0141770053976415	0.0567717930734484
52140	ENSMUSG00000070822	Zscan18	zinc finger and SCAN domain containing 18 [Source:MGI Symbol;Acc:MGI:3643810]	ENSMUST00000210650.1	0.854872590589383	0.928128646108243	0.0334542246002059	3.79437437350354	1	5.1557697519813	0.344943124863958	1.64796533800741	-1.30302221314346	0.0198198725873201	0.0198198725873201
52141	ENSMUSG00000020928	Higd1b	HIG1 domain family, member 1B [Source:MGI Symbol;Acc:MGI:1922939]	ENSMUST00000107073.7	0.854903560805837	0.928144469229528	0.0334397876412353	3.22961062481233	1	2.6811170215901	0.29360096589203	0.467799977652631	-0.174199011760601	0.197556091057419	0.197556091057419
52142	ENSMUSG00000035614	Togaram1	TOG array regulator of axonemal microtubules 1 [Source:MGI Symbol;Acc:MGI:2684313]	ENSMUST00000222473.1	0.854993507698435	0.928224319814986	0.0333978765934742	0.967789192567166	1	2.65155877798839	0.0879808356879242	0.0948686778627236	-0.00688784217479947	0.209308161172004	0.209308161172004
52143	ENSMUSG00000032624	Eml4	echinoderm microtubule associated protein like 4 [Source:MGI Symbol;Acc:MGI:1926048]	ENSMUST00000049503.8	0.855027386319984	0.92823300009496	0.0333820977803612	3.7886129203474	1	4.3741911657396	0.344419356395219	1.10636710755166	-0.761947751156447	0.0256801944872073	0.0256801944872073
52144	ENSMUSG00000032186	Tmod2	tropomodulin 2 [Source:MGI Symbol;Acc:MGI:1355335]	ENSMUST00000064433.10	0.85503429827854	0.92823300009496	0.033378879040459	5.60919150430113	1	6.60200635579554	0.509926500391014	0.941325412098454	-0.431398911707442	0.0126050603127513	0.0126050603127513
52145	ENSMUSG00000027544	Nfatc2	nuclear factor of activated T cells, cytoplasmic, calcineurin dependent 2 [Source:MGI Symbol;Acc:MGI:102463]	ENSMUST00000171689.7	0.85520050932894	0.928395635863317	0.0333015266738386	88.5150967199147	1	1.96691039898341	8.0468269745377	3.20692563212825	4.83990134240944	0.816513659866792	4.83990134240944
52146	ENSMUSG00000015222	Map2	microtubule-associated protein 2 [Source:MGI Symbol;Acc:MGI:97175]	ENSMUST00000114012.7	0.855223031100336	0.928395667393326	0.0332910524802585	1.27746166287413	1	6.48412444662623	0.116132878443104	0.832708175282402	-0.716575296839299	0.0129737139924901	0.0129737139924901
52147	ENSMUSG00000031872	Bean1	brain expressed, associated with Nedd4, 1 [Source:MGI Symbol;Acc:MGI:1929597]	ENSMUST00000171018.7	0.855233339237559	0.928395667393326	0.033286259045795	54.0273724096774	1	1.78520894898516	4.91157930997068	3.31332843132362	1.59825087864706	1.16577359266389	1.59825087864706
52148	ENSMUSG00000010122	Slc47a1	solute carrier family 47, member 1 [Source:MGI Symbol;Acc:MGI:1914723]	ENSMUST00000131723.7	0.855298142366243	0.928448209769661	0.0332561328113741	8.31499372152584	1	4.34887282254658	0.755908520138712	0.334887580284612	0.421020939854101	0.0258720782092314	0.421020939854101
52149	ENSMUSG00000029462	Vps29	VPS29 retromer complex component [Source:MGI Symbol;Acc:MGI:1928344]	ENSMUST00000118765.7	0.855362868088571	0.928500666105924	0.0332260566296974	5.95155380311699	1	3.8532114992325	0.541050345737908	0.807957907437103	-0.266907561699195	0.0344340530554901	0.0344340530554901
52150	ENSMUSG00000032998	Foxj3	forkhead box J3 [Source:MGI Symbol;Acc:MGI:2443432]	ENSMUST00000137560.7	0.85545265685799	0.928562520362354	0.0331843576481656	1.4733142003948	1	2.65625507233372	0.133937654581345	0.100417631676518	0.0335200229048269	0.207392151396646	0.207392151396646
52151	ENSMUSG00000058835	Abi1	abl-interactor 1 [Source:MGI Symbol;Acc:MGI:104913]	ENSMUST00000156344.7	0.855436647053907	0.928562520362354	0.0331917908115003	2.04363734748989	1	2.699116663269	0.185785213408172	0.739937580814306	-0.554152367406134	0.190747475421521	0.190747475421521
52152	ENSMUSG00000019734	Tmc4	transmembrane channel-like gene family 4 [Source:MGI Symbol;Acc:MGI:2669035]	ENSMUST00000121743.1	0.855535331688995	0.928634454215574	0.0331459863860672	3.13096692591765	1	2.79790602014986	0.284633356901605	1.47814306647448	-1.19350970957287	0.15772272745055	0.15772272745055
52153	ENSMUSG00000021024	Psma6	proteasome (prosome, macropain) subunit, alpha type 6 [Source:MGI Symbol;Acc:MGI:1347006]	ENSMUST00000162711.1	0.855623436623994	0.92871227926315	0.0331051201310366	2.51527392076542	1	3.04026014877029	0.228661265524129	0.515304998673455	-0.286643733149326	0.100885702503499	0.100885702503499
52154	ENSMUSG00000020415	Pttg1	pituitary tumor-transforming gene 1 [Source:MGI Symbol;Acc:MGI:1353578]	ENSMUST00000118368.7	0.855703532751097	0.92878140855877	0.0330679912494141	3.60392174979883	1	4.48534426242249	0.327629249981712	1.22757018568888	-0.899940935707173	0.025004125903155	0.025004125903155
52155	ENSMUSG00000033834	Tpbpa	trophoblast specific protein alpha [Source:MGI Symbol;Acc:MGI:98795]	ENSMUST00000225936.1	0.855773857197618	0.92883992921566	0.0330354098125092	2.56364482950091	1	2.65095632337801	0.233058620863719	0.441787008135149	-0.20872838727143	0.209555313832371	0.209555313832371
52156	ENSMUSG00000045975	C2cd2	C2 calcium-dependent domain containing 2 [Source:MGI Symbol;Acc:MGI:1891883]	ENSMUST00000231332.1	0.855871113302058	0.928927678154055	0.0329903782272183	2.71284209289234	1	2.72896753306797	0.246622008444758	0.617968934404777	-0.37134692596002	0.180017433267325	0.180017433267325
52157	ENSMUSG00000038352	Arl5c	ADP-ribosylation factor-like 5C [Source:MGI Symbol;Acc:MGI:3028577]	ENSMUST00000042971.15	0.856118237117572	0.92917808092397	0.0328760975132276	1.66474980598673	1	2.74825379662579	0.151340891453339	0.0801623112831315	0.0711785801702071	0.173443584066272	0.173443584066272
52158	ENSMUSG00000041673	Lrrc18	leucine rich repeat containing 18 [Source:MGI Symbol;Acc:MGI:1914830]	ENSMUST00000038956.11	0.856141434067133	0.929185442303621	0.0328653807573929	4.57178261593049	1	2.35138261575942	0.415616601448226	0.207575092047445	0.208041509400782	0.379692093006294	0.379692093006294
52159	ENSMUSG00000045333	Zfp423	zinc finger protein 423 [Source:MGI Symbol;Acc:MGI:1891217]	ENSMUST00000174764.1	0.856284997015943	0.929323436244531	0.0327990962665083	3.49462164711823	1	3.05129038062567	0.317692877010748	1.36391421976296	-1.04622134275221	0.0989247885342045	0.0989247885342045
52160	ENSMUSG00000019437	Tlcd1	TLC domain containing 1 [Source:MGI Symbol;Acc:MGI:1915572]	ENSMUST00000140379.1	0.856308574108698	0.929331207115513	0.0327882170865781	1.06657350903089	1	2.52905889344079	0.0969612280937172	0.216726277799349	-0.119765049705631	0.266496642444402	0.266496642444402
52161	ENSMUSG00000028060	Khdc4	KH domain containing 4, pre-mRNA splicing factor [Source:MGI Symbol;Acc:MGI:1921450]	ENSMUST00000200438.1	0.85633497472283	0.929342041929985	0.0327760372608132	1.86718798249035	1	2.48592357396585	0.169744362044577	0.779533357913352	-0.609788995868775	0.290331744985165	0.290331744985165
52162	ENSMUSG00000086697	4933427G23Rik	RIKEN cDNA 4933427G23 gene [Source:MGI Symbol;Acc:MGI:3036235]	ENSMUST00000122963.1	0.856390153021125	0.929375698412677	0.0327505885025676	0.784238390757225	1	2.5536245937875	0.0712943991597478	0.112345757965519	-0.0410513588057708	0.253837985195436	0.253837985195436
52163	ENSMUSG00000039230	Tbcd	tubulin-specific chaperone d [Source:MGI Symbol;Acc:MGI:1919686]	ENSMUST00000147470.1	0.856398822715879	0.929375698412677	0.0327465908844218	2.6549657198755	1	2.67217828770571	0.241360519988682	0.733123913890323	-0.491763393901641	0.201033804525084	0.201033804525084
52164	ENSMUSG00000045160	Bola3	bolA-like 3 (E. coli) [Source:MGI Symbol;Acc:MGI:1925903]	ENSMUST00000148875.1	0.856456322908682	0.929420280791632	0.0327200837779245	3.24992023989604	1	2.54391758872452	0.295447294536004	0.898593837287238	-0.603146542751235	0.258763538742537	0.258763538742537
52165	ENSMUSG00000040247	Tbc1d10c	TBC1 domain family, member 10c [Source:MGI Symbol;Acc:MGI:1922072]	ENSMUST00000045864.2	0.856525887715662	0.929424502603285	0.0326880298013563	1.38167181164054	1	2.40794065437108	0.125606528330958	0.11508360363369	0.010522924697268	0.339137385302461	0.339137385302461
52166	ENSMUSG00000038797	Zscan2	zinc finger and SCAN domain containing 2 [Source:MGI Symbol;Acc:MGI:99176]	ENSMUST00000132163.7	0.856517953165297	0.929424502603285	0.0326916850529972	1.92903664547579	1	2.80683654100427	0.175366967770527	0.232893273682901	-0.0575263059123746	0.155068642374929	0.155068642374929
52167	ENSMUSG00000051373	Plpp7	phospholipid phosphatase 7 (inactive) [Source:MGI Symbol;Acc:MGI:2445183]	ENSMUST00000146502.1	0.856506237140783	0.929424502603285	0.0326970827223789	1.78211419775071	1	3.90434039065186	0.162010381613701	1.36609827989945	-1.20408789828575	0.0333942801951108	0.0333942801951108
52168	ENSMUSG00000029055	Plch2	phospholipase C, eta 2 [Source:MGI Symbol;Acc:MGI:2443078]	ENSMUST00000176194.7	0.856503037773753	0.929424502603285	0.0326985567772091	3.16637362811946	1	4.56910251688516	0.28785214801086	0.177683878056526	0.110168269954334	0.0245576674997924	0.110168269954334
52169	ENSMUSG00000033740	St18	suppression of tumorigenicity 18 [Source:MGI Symbol;Acc:MGI:2446700]	ENSMUST00000131494.7	0.856562821289846	0.929446763165397	0.0326710181921399	0.300058369726348	1	6.81833096192306	0.0272780336114864	0.0095352920797554	0.0177427415317308	0.0120135951609617	0.0177427415317308
52170	ENSMUSG00000027611	Procr	protein C receptor, endothelial [Source:MGI Symbol;Acc:MGI:104596]	ENSMUST00000029140.11	0.85661717011293	0.929481741381756	0.032645993431629	0.405160433395943	1	2.66187399389734	0.0368327666723584	0.34482159755718	-0.307988830884822	0.205124262822516	0.205124262822516
52171	ENSMUSG00000033624	Pdpr	pyruvate dehydrogenase phosphatase regulatory subunit [Source:MGI Symbol;Acc:MGI:2442188]	ENSMUST00000144377.1	0.856627895873862	0.929481741381756	0.0326410559553665	2.3261057011174	1	3.23484624872746	0.211464154647037	1.21797377733951	-1.00650962269247	0.0720509017481621	0.0720509017481621
52172	ENSMUSG00000047030	Spata2	spermatogenesis associated 2 [Source:MGI Symbol;Acc:MGI:2146885]	ENSMUST00000147051.1	0.856653866997899	0.929492105018345	0.03262910205504	2.24950570397122	1	2.54359317642073	0.204500518542838	0.343924486090554	-0.139423967547716	0.258929861478997	0.258929861478997
52173	ENSMUSG00000034032	Rpap1	RNA polymerase II associated protein 1 [Source:MGI Symbol;Acc:MGI:1916175]	ENSMUST00000184294.7	0.85667822591567	0.929500719004739	0.0326178922700784	3.90346180899987	1	3.48365048200754	0.354860164454534	1.03964217690237	-0.684782012447836	0.0484468440823792	0.0484468440823792
52174	ENSMUSG00000039501	Znfx1	zinc finger, NFX1-type containing 1 [Source:MGI Symbol;Acc:MGI:2138982]	ENSMUST00000155281.7	0.856739235678491	0.929549098272857	0.0325898247786647	3.16931397197944	1	4.54059064123041	0.288119451998131	1.28542918780677	-0.99730973580864	0.0247117378685911	0.0247117378685911
52175	ENSMUSG00000036646	Man1b1	mannosidase, alpha, class 1B, member 1 [Source:MGI Symbol;Acc:MGI:2684954]	ENSMUST00000131826.1	0.856785761537386	0.929581761171219	0.0325684289793635	1.26864587613786	1	3.3446030603765	0.11533144328526	0.91132008193923	-0.795988638653969	0.06014484871894	0.06014484871894
52176	ENSMUSG00000021596	Mctp1	multiple C2 domains, transmembrane 1 [Source:MGI Symbol;Acc:MGI:1926021]	ENSMUST00000109589.2	0.856852802775705	0.929585311266195	0.0325376115512128	1.71337821990703	1	2.38443753774379	0.155761656355185	0.182934226243281	-0.027172569888096	0.35542924848864	0.35542924848864
52177	ENSMUSG00000010505	Myt1	myelin transcription factor 1 [Source:MGI Symbol;Acc:MGI:1100535]	ENSMUST00000148766.1	0.85685471941349	0.929585311266195	0.0325367307351367	0.900408197925328	1	2.63127512182052	0.0818552907204844	0.105437351431856	-0.0235820607113712	0.217802448815404	0.217802448815404
52178	ENSMUSG00000035754	Wdr18	WD repeat domain 18 [Source:MGI Symbol;Acc:MGI:2158400]	ENSMUST00000218515.1	0.85685274293393	0.929585311266195	0.0325376390524852	2.29722766237036	1	2.73286828776802	0.208838878397305	0.311966407125993	-0.103127528728688	0.178665692240813	0.178665692240813
52179	ENSMUSG00000049517	Rps23	ribosomal protein S23 [Source:MGI Symbol;Acc:MGI:1913725]	ENSMUST00000224430.1	0.856823276609192	0.929585311266195	0.0325511822445375	0.235121169829543	1	6.79830484954361	0.0213746518026859	0.00759503443807496	0.0137796173646108	0.0120638869537651	0.0137796173646108
52180	ENSMUSG00000032754	Slc8b1	solute carrier family 8 (sodium/lithium/calcium exchanger), member B1 [Source:MGI Symbol;Acc:MGI:2180781]	ENSMUST00000068326.13	0.8569033135777	0.929620214162638	0.0325144027611231	0.489115383936374	1	5.30348497229165	0.0444650349033067	0.0200242648722508	0.024440770031056	0.0188586415310353	0.024440770031056
52181	ENSMUSG00000027531	Impa1	inositol (myo)-1(or 4)-monophosphatase 1 [Source:MGI Symbol;Acc:MGI:1933158]	ENSMUST00000128912.1	0.856932063983109	0.929633588431725	0.03250119629352	3.46132853534112	1	2.34112202606957	0.314666230485556	0.3600638975515	-0.0453976670659434	0.387558197006613	0.387558197006613
52182	ENSMUSG00000026229	Psmd1	proteasome (prosome, macropain) 26S subunit, non-ATPase, 1 [Source:MGI Symbol;Acc:MGI:1917497]	ENSMUST00000152184.1	0.857000087055309	0.929689565904467	0.032469960997858	1.06568238040459	1	2.54731345494366	0.0968802164004169	0.222740342975608	-0.125860126575191	0.257029174427793	0.257029174427793
52183	ENSMUSG00000034551	Hdx	highly divergent homeobox [Source:MGI Symbol;Acc:MGI:2685226]	ENSMUST00000038472.6	0.857033799695535	0.929708321353024	0.0324544863451131	3.29391737025335	1	5.87831935440215	0.299447033659396	1.46372734665325	-1.16428031299386	0.0154568646588135	0.0154568646588135
52184	ENSMUSG00000055116	Arntl	aryl hydrocarbon receptor nuclear translocator-like [Source:MGI Symbol;Acc:MGI:1096381]	ENSMUST00000211770.1	0.857121759281207	0.929785921918415	0.0324141293868649	4.8130067079612	1	3.60101984804692	0.437546064360109	1.6550626018216	-1.21751653746149	0.041979305502033	0.041979305502033
52185	ENSMUSG00000052512	Nav2	neuron navigator 2 [Source:MGI Symbol;Acc:MGI:2183691]	ENSMUST00000064383.6	0.857165142106846	0.929787055985394	0.032394234348843	0.924586849982003	1	3.86856977045258	0.0840533499983638	0.0295747118553467	0.0544786381430172	0.0341143162745142	0.0544786381430172
52186	ENSMUSG00000063838	Cdc42ep5	CDC42 effector protein (Rho GTPase binding) 5 [Source:MGI Symbol;Acc:MGI:1929745]	ENSMUST00000076831.6	0.857240008205508	0.929787055985394	0.0323599161472767	0.776391564786353	1	2.66628424418564	0.0705810513442138	0.118451530461674	-0.0478704791174605	0.203362757746748	0.203362757746748
52187	ENSMUSG00000041966	Dcaf17	DDB1 and CUL4 associated factor 17 [Source:MGI Symbol;Acc:MGI:1923013]	ENSMUST00000102701.4	0.857203511046625	0.929787055985394	0.032376643895482	3.61168194132166	1	3.4202469002192	0.328334721938333	0.599630145977215	-0.271295424038882	0.053315034770386	0.053315034770386
52188	ENSMUSG00000025485	Ric8a	RIC8 guanine nucleotide exchange factor A [Source:MGI Symbol;Acc:MGI:2141866]	ENSMUST00000151384.1	0.857270629823447	0.929787055985394	0.0323458847791471	12.570498244247	1	2.3451393241734	1.14277256765882	0.470113821183036	0.672658746475782	0.384459049569297	0.672658746475782
52189	ENSMUSG00000073481	Marc2	mitochondrial amidoxime reducing component 2 [Source:MGI Symbol;Acc:MGI:1914497]	ENSMUST00000162261.7	0.857201415192134	0.929787055985394	0.0323776046242621	5.39684341138606	1	2.68185412332112	0.490622128307823	0.873419306313213	-0.382797178005389	0.197272204829595	0.197272204829595
52190	ENSMUSG00000022106	Rcbtb2	regulator of chromosome condensation (RCC1) and BTB (POZ) domain containing protein 2 [Source:MGI Symbol;Acc:MGI:1917200]	ENSMUST00000164822.7	0.857145368510607	0.929787055985394	0.0324033015895679	3.53191336371577	1	4.47859536957849	0.32108303306507	3.57623541322332	-3.25515238015825	0.0250404479434521	0.0250404479434521
52191	ENSMUSG00000037818	Abhd18	abhydrolase domain containing 18 [Source:MGI Symbol;Acc:MGI:1915468]	ENSMUST00000203472.2	0.857227888711734	0.929787055985394	0.0323654703817766	1.88692124533944	1	3.01563136873326	0.171538295030858	0.82256614812171	-0.651027853090852	0.105429907577925	0.105429907577925
52192	ENSMUSG00000018334	Ksr1	kinase suppressor of ras 1 [Source:MGI Symbol;Acc:MGI:105051]	ENSMUST00000209031.1	0.85725588971952	0.929787055985394	0.0323526385639505	0.511573374710778	1	4.09948665699881	0.0465066704282526	0.0177450811651756	0.028761589263077	0.0294830145005772	0.0294830145005772
52193	ENSMUSG00000021947	Cryl1	crystallin, lambda 1 [Source:MGI Symbol;Acc:MGI:1915881]	ENSMUST00000225765.1	0.857235167251749	0.929787055985394	0.0323621346456413	1.20461028852266	1	2.36228822995603	0.109510026229333	0.133077663349466	-0.0235676371201331	0.371507723038777	0.371507723038777
52194	ENSMUSG00000028785	Hpca	hippocalcin [Source:MGI Symbol;Acc:MGI:1336200]	ENSMUST00000116442.8	0.857390850591568	0.929899629656426	0.0322908278649336	2.97791230526941	1	4.14176230701941	0.270719300479037	0.0277211189995677	0.242998181479469	0.0285711154790656	0.242998181479469
52195	ENSMUSG00000037275	Gemin5	gem nuclear organelle associated protein 5 [Source:MGI Symbol;Acc:MGI:2449311]	ENSMUST00000134953.1	0.857439160590643	0.929934208309514	0.0322687172076392	3.7210499024351	1	2.51882511847368	0.338277263857736	0.629937430475841	-0.291660166618105	0.271961949269585	0.271961949269585
52196	ENSMUSG00000032178	Ilf3	interleukin enhancer binding factor 3 [Source:MGI Symbol;Acc:MGI:1339973]	ENSMUST00000217348.1	0.857479037220011	0.929959639415863	0.0322504722479948	1.57893325559343	1	3.68407882449333	0.14353938687213	0.0492045947687346	0.0943347921033956	0.0388186201837261	0.0943347921033956
52197	ENSMUSG00000053470	Kdm3a	lysine (K)-specific demethylase 3A [Source:MGI Symbol;Acc:MGI:98847]	ENSMUST00000167220.3	0.857628348148171	0.930103751785959	0.0321822045520861	7.92806037795905	1	5.80012918372185	0.720732761632641	2.3521995017463	-1.63146674011366	0.0158594057186058	0.0158594057186058
52198	ENSMUSG00000079484	Phyhd1	phytanoyl-CoA dioxygenase domain containing 1 [Source:MGI Symbol;Acc:MGI:3612860]	ENSMUST00000138254.7	0.857667189098009	0.930128055489867	0.0321644579939033	0.731700250942421	1	4.96449093949336	0.0665182046311292	0.0174739290197889	0.0490442756113403	0.0212270923959847	0.0490442756113403
52199	ENSMUSG00000027257	Pacsin3	protein kinase C and casein kinase substrate in neurons 3 [Source:MGI Symbol;Acc:MGI:1891410]	ENSMUST00000144394.7	0.857803757287274	0.930258340054752	0.0321020996450585	0.909164695951362	1	2.54176593581909	0.0826513359955784	0.232353649489848	-0.14970231349427	0.259868748422644	0.259868748422644
52200	ENSMUSG00000036782	Klhl13	kelch-like 13 [Source:MGI Symbol;Acc:MGI:1914705]	ENSMUST00000115316.8	0.857858990809294	0.930300416699857	0.0320768972233942	3.58921930008794	1	4.54453598202054	0.326292663644358	1.33517975209786	-1.0088870884535	0.0246907209586721	0.0246907209586721
52201	ENSMUSG00000010067	Rassf1	Ras association (RalGDS/AF-6) domain family member 1 [Source:MGI Symbol;Acc:MGI:1928386]	ENSMUST00000121635.6	0.85790494349292	0.930322218591625	0.0320559373255662	6.80528858187475	1	2.97083343482606	0.61866259835225	1.24307276239787	-0.624410164045619	0.114319054813351	0.114319054813351
52202	ENSMUSG00000001942	Siae	sialic acid acetylesterase [Source:MGI Symbol;Acc:MGI:104803]	ENSMUST00000215829.1	0.857911963943612	0.930322218591625	0.0320527357862872	3.90052611328109	1	2.50469812108248	0.354593283025553	0.252803397456522	0.101789885569032	0.279697775654254	0.279697775654254
52203	ENSMUSG00000033676	Gabrb3	gamma-aminobutyric acid (GABA) A receptor, subunit beta 3 [Source:MGI Symbol;Acc:MGI:95621]	ENSMUST00000085240.10	0.858098776128539	0.930407046045508	0.0319676043526869	5.2100218085978	1	4.49483877124443	0.473638346236163	1.52589928402489	-1.05226093778872	0.0249534684770966	0.0249534684770966
52204	ENSMUSG00000022680	Pdxdc1	pyridoxal-dependent decarboxylase domain containing 1 [Source:MGI Symbol;Acc:MGI:1920909]	ENSMUST00000115803.8	0.858121676689443	0.930407046045508	0.0319571764679232	3.28663147946899	1	3.599488964765	0.298784679951726	0.87573420905189	-0.576949529100164	0.0420467700939923	0.0420467700939923
52205	ENSMUSG00000074259	Gramd2	GRAM domain containing 2 [Source:MGI Symbol;Acc:MGI:3528937]	ENSMUST00000123914.7	0.858062795125326	0.930407046045508	0.0319839920280511	0.354924232997951	1	2.56653913615044	0.0322658393634502	0.249194081935942	-0.216928242572492	0.247435974546334	0.247435974546334
52206	ENSMUSG00000060261	Gtf2i	general transcription factor II I [Source:MGI Symbol;Acc:MGI:1202722]	ENSMUST00000173888.7	0.858051737974147	0.930407046045508	0.0319890289172315	0.572959606389332	1	6.79585458280285	0.0520872369444853	0.0174837532409673	0.0346034837035174	0.0120701015528629	0.0346034837035174
52207	ENSMUSG00000073491	Ifi213	interferon activated gene 213 [Source:MGI Symbol;Acc:MGI:3695276]	ENSMUST00000178186.7	0.85801682009523	0.930407046045508	0.0320049378248477	2.75775733031294	1	2.98142916728659	0.250705211846631	0.182561052687748	0.0681441591588828	0.112140679586964	0.112140679586964
52208	ENSMUSG00000019813	Cep57l1	centrosomal protein 57-like 1 [Source:MGI Symbol;Acc:MGI:1915511]	ENSMUST00000191498.1	0.858042203340248	0.930407046045508	0.0319933725792723	17.4414868708682	1	1.79140069210294	1.58558971553347	1.29022123652143	0.295368479012036	1.15182031408621	1.15182031408621
52209	ENSMUSG00000030095	Tmem43	transmembrane protein 43 [Source:MGI Symbol;Acc:MGI:1921372]	ENSMUST00000205954.1	0.858116221501975	0.930407046045508	0.0319596603555006	1.10616202191901	1	2.67489096357017	0.10056018381082	0.103874759034907	-0.00331457522408729	0.199971529292237	0.199971529292237
52210	ENSMUSG00000058173	Smco4	single-pass membrane protein with coiled-coil domains 4 [Source:MGI Symbol;Acc:MGI:3039636]	ENSMUST00000215907.1	0.858084106884523	0.930407046045508	0.0319742849885927	2.59087311493818	1	2.92434611644968	0.235533919539835	0.518207750588638	-0.282673831048804	0.124471283939164	0.124471283939164
52211	ENSMUSG00000027327	1700037H04Rik	RIKEN cDNA 1700037H04 gene [Source:MGI Symbol;Acc:MGI:1914576]	ENSMUST00000028800.11	0.85825894208002	0.930502407317445	0.0318947087808574	2.66432608909915	1	2.67632711661483	0.242211462645378	0.34538816085753	-0.103176698212153	0.199411570739093	0.199411570739093
52212	ENSMUSG00000020832	Eral1	Era (G-protein)-like 1 (E. coli) [Source:MGI Symbol;Acc:MGI:1889295]	ENSMUST00000135154.1	0.858255016628574	0.930502407317445	0.0318964943266167	0.326420534529769	1	2.36495138125245	0.0296745940481609	0.350068994596541	-0.320394400548381	0.369536277840378	0.369536277840378
52213	ENSMUSG00000022556	Hsf1	heat shock factor 1 [Source:MGI Symbol;Acc:MGI:96238]	ENSMUST00000230505.1	0.858233248151957	0.930502407317445	0.0319063969545859	4.02640452409885	1	2.58030880639181	0.366036774918077	0.938351761012287	-0.572314986094209	0.240795676122444	0.240795676122444
52214	ENSMUSG00000025332	Kdm5c	lysine (K)-specific demethylase 5C [Source:MGI Symbol;Acc:MGI:99781]	ENSMUST00000156114.1	0.858285581403334	0.930506901703828	0.0318825928795761	2.26808018452932	1	2.82531663373615	0.206189107684484	0.227829718392526	-0.0216406107080421	0.149734997506083	0.149734997506083
52215	ENSMUSG00000052369	Tmem106c	transmembrane protein 106C [Source:MGI Symbol;Acc:MGI:1196384]	ENSMUST00000230144.1	0.858295962981652	0.930506901703828	0.0318778718495558	2.00643139663034	1	2.82284914615531	0.182402854239122	0.335799951159157	-0.153397096920035	0.150435019206987	0.150435019206987
52216	ENSMUSG00000044037	Als2cl	ALS2 C-terminal like [Source:MGI Symbol;Acc:MGI:2447532]	ENSMUST00000141845.7	0.858418053144744	0.930621440792433	0.0318223783256499	2.21749873108539	1	2.74168393746675	0.201590793735036	0.205154754283646	-0.00356396054861072	0.175652341864277	0.175652341864277
52217	ENSMUSG00000027777	Schip1	schwannomin interacting protein 1 [Source:MGI Symbol;Acc:MGI:1353557]	ENSMUST00000029346.12	0.858512635024616	0.930706154001062	0.0317794224045151	3.42514460190709	1	3.12178560916552	0.311376781991554	1.39059650582213	-1.07921972383057	0.0873957721548432	0.0873957721548432
52218	ENSMUSG00000039765	Cc2d2a	coiled-coil and C2 domain containing 2A [Source:MGI Symbol;Acc:MGI:1924487]	ENSMUST00000142303.4	0.858537200193779	0.930714960905616	0.0317682706245606	2.11605366605369	1	3.88543078316508	0.192368515095789	1.32836064564361	-1.13599213054782	0.0337712183407051	0.0337712183407051
52219	ENSMUSG00000000631	Myo18a	myosin XVIIIA [Source:MGI Symbol;Acc:MGI:2667185]	ENSMUST00000102488.7	0.858567705925931	0.93073020733938	0.0317544248347446	3.52183365619469	1	6.18548539359805	0.320166696017699	2.95248915809483	-2.63232246207713	0.0140661561075041	0.0140661561075041
52220	ENSMUSG00000079560	Hoxa3	homeobox A3 [Source:MGI Symbol;Acc:MGI:96175]	ENSMUST00000114434.8	0.858691775393097	0.930846879001387	0.0316981448860929	48.3120384644753	1	2.06051203174883	4.39200349677048	0.086573428091617	4.30543006867886	0.678383869160117	4.30543006867886
52221	ENSMUSG00000022407	Adsl	adenylosuccinate lyase [Source:MGI Symbol;Acc:MGI:103202]	ENSMUST00000164371.1	0.85880128528169	0.93094776349028	0.0316485121901273	2.01198619983895	1	2.59704563024258	0.182907836348995	0.256042208364934	-0.0731343720159383	0.232975228585364	0.232975228585364
52222	ENSMUSG00000027469	Tpx2	TPX2, microtubule-associated [Source:MGI Symbol;Acc:MGI:1919369]	ENSMUST00000178997.7	0.858848903534536	0.930981554350331	0.0316269428891545	0.534374395211232	1	4.10695133838204	0.0485794904737483	1.4986769966284	-1.45009750615465	0.0293170115392568	0.0293170115392568
52223	ENSMUSG00000032503	Arpp21	cyclic AMP-regulated phosphoprotein, 21 [Source:MGI Symbol;Acc:MGI:107562]	ENSMUST00000162065.7	0.85888490398779	0.931002750606837	0.0316106410550496	2.56455735025071	1	5.56146829470838	0.23314157729552	1.88261843855896	-1.64947686126344	0.0172238953606968	0.0172238953606968
52224	ENSMUSG00000003808	Farsa	phenylalanyl-tRNA synthetase, alpha subunit [Source:MGI Symbol;Acc:MGI:1913840]	ENSMUST00000003906.12	0.858922846050565	0.931008223441463	0.0315934647076768	0.533361284142803	1	5.77308107319165	0.048487389467528	0.0342429949845632	0.0142443944829644	0.0160035764610734	0.0160035764610734
52225	ENSMUSG00000078919	Dpm1	dolichol-phosphate (beta-D) mannosyltransferase 1 [Source:MGI Symbol;Acc:MGI:1330239]	ENSMUST00000141036.7	0.858912463804859	0.931008223441463	0.0315981642650733	0.595361738278306	1	2.5621403010267	0.0541237943889369	0.646900987829217	-0.59277719344028	0.249597421942134	0.249597421942134
52226	ENSMUSG00000044433	Camsap3	calmodulin regulated spectrin-associated protein family, member 3 [Source:MGI Symbol;Acc:MGI:1916947]	ENSMUST00000208064.1	0.85900821975719	0.931082933864646	0.0315548336927165	3.20249860684112	1	3.35528505278859	0.291136236985557	0.900341179531311	-0.609204942545754	0.0591182157947033	0.0591182157947033
52227	ENSMUSG00000026641	Usf1	upstream transcription factor 1 [Source:MGI Symbol;Acc:MGI:99542]	ENSMUST00000001284.12	0.859222001306346	0.931296820609065	0.0314582059588346	1.745036358236	1	4.22897374466306	0.158639668930546	0.141316657848404	0.0173230110821414	0.0271283641629748	0.0271283641629748
52228	ENSMUSG00000036814	Slc6a20a	solute carrier family 6 (neurotransmitter transporter), member 20A [Source:MGI Symbol;Acc:MGI:2143217]	ENSMUST00000040960.12	0.859288120209388	0.931314989638388	0.0314283516311171	1.47847163763343	1	6.73285997910526	0.13440651251213	0.00147224989027975	0.13293426262185	0.012234498795159	0.13293426262185
52229	ENSMUSG00000069917	Hba-a2	hemoglobin alpha, adult chain 2 [Source:MGI Symbol;Acc:MGI:96016]	ENSMUST00000093207.3	0.85926710503815	0.931314989638388	0.0314378389183743	0.582023586364578	1	8.09924173332473	0.0529112351240527	0.000455134253196432	0.0524561008708561	0.0102984519443009	0.0524561008708561
52230	ENSMUSG00000109489	Gm7451	predicted gene 7451 [Source:MGI Symbol;Acc:MGI:3645148]	ENSMUST00000208382.1	0.859281503051341	0.931314989638388	0.0314313387841132	1.80708877037319	1	2.46221838301879	0.164280797306654	0.127690928766653	0.036589868540001	0.304355596901269	0.304355596901269
52231	ENSMUSG00000022960	Donson	downstream neighbor of SON [Source:MGI Symbol;Acc:MGI:1890621]	ENSMUST00000136699.7	0.859345040895268	0.931358849629518	0.0314026622361361	1.25304613364972	1	3.76764029747393	0.113913284877248	1.37945367583363	-1.26554039095638	0.0364047728037053	0.0364047728037053
52232	ENSMUSG00000031399	Fam3a	family with sequence similarity 3, member A [Source:MGI Symbol;Acc:MGI:1913544]	ENSMUST00000136716.1	0.859440946402902	0.931444958913606	0.0313594027481212	0.458948926362921	1	2.61538625633989	0.0417226296693563	0.0880179990795727	-0.0462953694102162	0.224711393223159	0.224711393223159
52233	ENSMUSG00000040938	Slc16a11	solute carrier family 16 (monocarboxylic acid transporters), member 11 [Source:MGI Symbol;Acc:MGI:2663709]	ENSMUST00000094055.9	0.859543133577089	0.931523928804818	0.0313133436673425	3.1579266823724	1	3.01000091197264	0.287084243852036	0.735891687571986	-0.44880744371995	0.106501935658158	0.106501935658158
52234	ENSMUSG00000090137	Uba52	ubiquitin A-52 residue ribosomal protein fusion product 1 [Source:MGI Symbol;Acc:MGI:98887]	ENSMUST00000127793.1	0.859546723028386	0.931523928804818	0.0313117264196343	2.28526339396189	1	2.78492182490559	0.207751217632899	0.230165319970159	-0.0224141023372605	0.161673302395476	0.161673302395476
52235	ENSMUSG00000024914	Drap1	Dr1 associated protein 1 (negative cofactor 2 alpha) [Source:MGI Symbol;Acc:MGI:1913806]	ENSMUST00000125468.2	0.859564436740241	0.931525292141123	0.0313037460367092	1.24582868662972	1	2.66802318578172	0.113257153329975	0.261415432928125	-0.14815827959815	0.202672652641201	0.202672652641201
52236	ENSMUSG00000062960	Kdr	kinase insert domain protein receptor [Source:MGI Symbol;Acc:MGI:96683]	ENSMUST00000202473.3	0.859615641426324	0.931562949495776	0.0312806831958206	2.79454087729206	1	2.37905708494497	0.254049170662914	0.272231893314472	-0.018182722651557	0.359269113988161	0.359269113988161
52237	ENSMUSG00000074651	Mcidas	multiciliate differentiation and DNA synthesis associated cell cycle protein [Source:MGI Symbol;Acc:MGI:3648807]	ENSMUST00000092089.5	0.859665463360059	0.931599106952662	0.031258251566106	0.626470126890747	1	2.64642346139741	0.0569518297173406	0.0945860678555926	-0.0376342381382519	0.211424878372718	0.211424878372718
52238	ENSMUSG00000062168	Ppef1	protein phosphatase with EF hand calcium-binding domain 1 [Source:MGI Symbol;Acc:MGI:1097157]	ENSMUST00000071204.11	0.85970411674925	0.931600471945679	0.0312408541333191	2.38030610151865	1	2.20679187751016	0.216391463774423	0.152617929808671	0.0637735339657514	0.506908210341484	0.506908210341484
52239	ENSMUSG00000002458	Rgs19	regulator of G-protein signaling 19 [Source:MGI Symbol;Acc:MGI:1915153]	ENSMUST00000108769.7	0.859685277965975	0.931600471945679	0.0312493326227354	3.57235195500914	1	3.10023301389085	0.324759268637195	0.505977596843956	-0.181218328206762	0.0907444527816563	0.0907444527816563
52240	ENSMUSG00000049421	Zfp260	zinc finger protein 260 [Source:MGI Symbol;Acc:MGI:1347071]	ENSMUST00000149302.1	0.859748241954565	0.931600471945679	0.0312210000054094	2.42158334186035	1	2.73058478149989	0.220143940169123	0.366141941196321	-0.145998001027198	0.179455622300127	0.179455622300127
52241	ENSMUSG00000017466	Timp2	tissue inhibitor of metalloproteinase 2 [Source:MGI Symbol;Acc:MGI:98753]	ENSMUST00000155707.2	0.859759699412756	0.931600471945679	0.0312158457885277	0.993165939568373	1	5.39637305495556	0.0902878126880343	0.0408657618935669	0.049422050794467	0.018272232426334	0.049422050794467
52242	ENSMUSG00000045802	Hsf3	heat shock transcription factor 3 [Source:MGI Symbol;Acc:MGI:3045337]	ENSMUST00000164693.7	0.859765465232089	0.931600471945679	0.0312132521607467	1.31105914216979	1	2.26857927401654	0.119187194742708	0.269657839584755	-0.150470644842047	0.448037171766951	0.448037171766951
52243	ENSMUSG00000021432	Slc35b3	solute carrier family 35, member B3 [Source:MGI Symbol;Acc:MGI:1913978]	ENSMUST00000225331.1	0.859751655772264	0.931600471945679	0.031219464229995	2.48434365471038	1	2.50855238059509	0.225849423155489	0.19250314340961	0.0333462797458786	0.277564906392002	0.277564906392002
52244	ENSMUSG00000050447	Lypd6	LY6/PLAUR domain containing 6 [Source:MGI Symbol;Acc:MGI:2443848]	ENSMUST00000112712.9	0.859785261199858	0.931604089771104	0.0312043482230528	2.52800573679008	1	5.88994335348898	0.229818703344552	1.15207652703541	-0.922257823690859	0.0153987897463008	0.0153987897463008
52245	ENSMUSG00000044224	Dnajc21	DnaJ heat shock protein family (Hsp40) member C21 [Source:MGI Symbol;Acc:MGI:1925371]	ENSMUST00000145719.1	0.859876321535245	0.931660069203602	0.0311634074810776	2.44755319333956	1	4.85790238486496	0.222504835758142	1.9301798090454	-1.70767497328726	0.0221546942144527	0.0221546942144527
52246	ENSMUSG00000073929	Trim30e-ps1	tripartite motif-containing 30E, pseudogene 1 [Source:MGI Symbol;Acc:MGI:4821258]	ENSMUST00000147064.7	0.859886299386669	0.931660069203602	0.0311589231220815	1.29550772212798	1	2.39820505014753	0.117773429284362	0.229817037827852	-0.11204360854349	0.345791958985338	0.345791958985338
52247	ENSMUSG00000021282	Eif5	eukaryotic translation initiation factor 5 [Source:MGI Symbol;Acc:MGI:95309]	ENSMUST00000222375.1	0.859880658166037	0.931660069203602	0.0311614584224706	0.140125053062795	1	8.32300749944958	0.0127386411875268	0.00281470285478652	0.0099239383327403	0.0102287776327628	0.0102287776327628
52248	ENSMUSG00000018572	Phf23	PHD finger protein 23 [Source:MGI Symbol;Acc:MGI:1925496]	ENSMUST00000153684.7	0.859915584422487	0.931673966524807	0.0311457634309384	3.16216273838585	1	5.56142038365133	0.287469339853258	1.58687156947569	-1.29940222962243	0.0172241910130351	0.0172241910130351
52249	ENSMUSG00000049721	Gal3st1	galactose-3-O-sulfotransferase 1 [Source:MGI Symbol;Acc:MGI:1858277]	ENSMUST00000078757.7	0.860009015066447	0.931674849823285	0.0311037980604283	0.863432390347731	1	5.03545647829193	0.0784938536679756	0.0310161698704254	0.0474776837975502	0.0206737674606107	0.0474776837975502
52250	ENSMUSG00000031161	Hdac6	histone deacetylase 6 [Source:MGI Symbol;Acc:MGI:1333752]	ENSMUST00000154244.1	0.85997974553266	0.931674849823285	0.0311169416459318	1.90854062516705	1	3.0913221948348	0.173503693197005	0.105966840106085	0.067536853090919	0.0921729224592323	0.0921729224592323
52251	ENSMUSG00000030970	Ctbp2	C-terminal binding protein 2 [Source:MGI Symbol;Acc:MGI:1201686]	ENSMUST00000169570.7	0.860005232325634	0.931674849823285	0.031105496552204	4.67721814495785	1	2.28315109435039	0.425201649541623	0.769272584123386	-0.344070934581763	0.435174836936351	0.435174836936351
52252	ENSMUSG00000034009	Rxfp1	relaxin/insulin-like family peptide receptor 1 [Source:MGI Symbol;Acc:MGI:2682211]	ENSMUST00000182491.6	0.859999178158	0.931674849823285	0.0311082150388375	0.940611468006351	1	3.94743967830596	0.0855101334551228	0.0301825738537125	0.0553275596014103	0.0325543346169311	0.0553275596014103
52253	ENSMUSG00000036835	Psenen	presenilin enhancer gamma secretase subunit [Source:MGI Symbol;Acc:MGI:1913590]	ENSMUST00000209110.1	0.860015149849243	0.931674849823285	0.0311010435778716	0.88622727216534	1	2.48825691361123	0.0805661156513945	0.108701409731383	-0.0281352940799885	0.288987763786516	0.288987763786516
52254	ENSMUSG00000051166	Eml5	echinoderm microtubule associated protein like 5 [Source:MGI Symbol;Acc:MGI:2442513]	ENSMUST00000221107.1	0.860001299342535	0.931674849823285	0.0311072625551034	31.5900362222557	1	2.70465816435252	2.87182147475052	1.60050205055575	1.27131942419477	0.18870288139357	1.27131942419477
52255	ENSMUSG00000002326	Gmpr2	guanosine monophosphate reductase 2 [Source:MGI Symbol;Acc:MGI:1917903]	ENSMUST00000227696.1	0.860067521253024	0.931713754532411	0.031077534235056	1.351352385233	1	2.62184367566856	0.122850216839364	0.190858391901452	-0.068008175062089	0.221875956345094	0.221875956345094
52256	ENSMUSG00000022575	Gsdmd	gasdermin D [Source:MGI Symbol;Acc:MGI:1916396]	ENSMUST00000230571.1	0.860099931663474	0.931731034361718	0.03106298990431	1.37440381077169	1	2.64847508211143	0.124945800979245	0.2040349387865	-0.0790891378072548	0.210576504639974	0.210576504639974
52257	ENSMUSG00000031812	Map1lc3b	microtubule-associated protein 1 light chain 3 beta [Source:MGI Symbol;Acc:MGI:1914693]	ENSMUST00000181826.1	0.860143302667563	0.931760186719586	0.0310435324444409	0.342371460430477	1	4.67440472562434	0.0311246782209524	0.00956170530238902	0.0215629729185634	0.0238910899743771	0.0238910899743771
52258	ENSMUSG00000029726	Mepce	methylphosphate capping enzyme [Source:MGI Symbol;Acc:MGI:106477]	ENSMUST00000132726.1	0.860262648983127	0.931871637522233	0.0309900227520075	1.39375889255364	1	2.70683361654001	0.126705353868512	0.433345639480967	-0.306640285612455	0.187906899418453	0.187906899418453
52259	ENSMUSG00000027366	Sppl2a	signal peptide peptidase like 2A [Source:MGI Symbol;Acc:MGI:1913802]	ENSMUST00000143700.1	0.86032823805461	0.931924853131429	0.030960635730052	2.53177483921323	1	3.6673505156156	0.230161349019384	0.1815960901153	0.0485652589040841	0.0393840266538802	0.0485652589040841
52260	ENSMUSG00000030435	U2af2	U2 small nuclear ribonucleoprotein auxiliary factor (U2AF) 2 [Source:MGI Symbol;Acc:MGI:98886]	ENSMUST00000207960.1	0.860392841831918	0.931976999434007	0.030931704215976	0.591986542936691	1	4.1805812939987	0.05381695844879	0.0309722789585811	0.0228446794902089	0.0278599362745451	0.0278599362745451
52261	ENSMUSG00000039911	Spsb1	splA/ryanodine receptor domain and SOCS box containing 1 [Source:MGI Symbol;Acc:MGI:1921896]	ENSMUST00000156897.1	0.860436980893415	0.932006976797506	0.0309119454339601	2.78912455999419	1	3.66830010483833	0.25355677818129	0.209390423328125	0.0441663548531644	0.0393510684206131	0.0441663548531644
52262	ENSMUSG00000069565	Dazap1	DAZ associated protein 1 [Source:MGI Symbol;Acc:MGI:1917498]	ENSMUST00000151619.1	0.860542265111152	0.932103182874978	0.0308648413929884	0.967510087800501	1	3.69395257629861	0.0879554625273185	0.0348208659195716	0.0531345966077467	0.0384994045605028	0.0531345966077467
52263	ENSMUSG00000027508	Pag1	phosphoprotein associated with glycosphingolipid microdomains 1 [Source:MGI Symbol;Acc:MGI:2443160]	ENSMUST00000108384.8	0.860625398178007	0.932138356562331	0.0308276739112223	4.54768512273037	1	2.88287038196637	0.413425920248215	0.747240924877738	-0.333815004629523	0.134409735139518	0.134409735139518
52264	ENSMUSG00000060477	Irak2	interleukin-1 receptor-associated kinase 2 [Source:MGI Symbol;Acc:MGI:2429603]	ENSMUST00000143948.1	0.860657071128522	0.932138356562331	0.0308135195073795	1.10913851431583	1	2.44279946797716	0.100830774028711	0.239688581969549	-0.138857807940838	0.316360419977294	0.316360419977294
52265	ENSMUSG00000000142	Axin2	axin 2 [Source:MGI Symbol;Acc:MGI:1270862]	ENSMUST00000144511.1	0.860651021927094	0.932138356562331	0.0308162225912536	0.964736505875561	1	2.64013516852147	0.0877033187159601	0.181911950426769	-0.0942086317108088	0.21404789103875	0.21404789103875
52266	ENSMUSG00000007656	Arpp19	cAMP-regulated phosphoprotein 19 [Source:MGI Symbol;Acc:MGI:1891691]	ENSMUST00000169448.1	0.860627923161811	0.932138356562331	0.0308265453920118	0.325825546928026	1	2.45970599298083	0.0296205042661842	0.0987942871414349	-0.0691737828752507	0.305882113841761	0.305882113841761
52267	ENSMUSG00000022199	Slc22a17	solute carrier family 22 (organic cation transporter), member 17 [Source:MGI Symbol;Acc:MGI:1926225]	ENSMUST00000228495.2	0.860638317904945	0.932138356562331	0.0308218997776386	1.76324517433295	1	7.04863513097983	0.16029501584845	1.01230109291171	-0.852006077063264	0.011497719058259	0.011497719058259
52268	ENSMUSG00000050063	Klk6	kallikrein related-peptidase 6 [Source:MGI Symbol;Acc:MGI:1343166]	ENSMUST00000107967.2	0.860714713816244	0.93214849515753	0.0307877680199837	14.8598471498941	1	2.41506866853576	1.35089519544492	1.56812000114213	-0.217224805697215	0.334347804257851	0.334347804257851
52269	ENSMUSG00000034101	Ctnnd1	catenin (cadherin associated protein), delta 1 [Source:MGI Symbol;Acc:MGI:105100]	ENSMUST00000126092.7	0.860715832424464	0.93214849515753	0.0307872683989583	0.685834498901309	1	2.60670060060444	0.0623485908092099	0.110755400297943	-0.0484068094887331	0.22858573485436	0.22858573485436
52270	ENSMUSG00000059278	Naa38	N(alpha)-acetyltransferase 38, NatC auxiliary subunit [Source:MGI Symbol;Acc:MGI:1925554]	ENSMUST00000142126.1	0.86071520310454	0.93214849515753	0.030787549481186	2.37135884534884	1	2.68497645535289	0.215578076849894	0.12230510477081	0.0932729720790841	0.196074518636571	0.196074518636571
52271	ENSMUSG00000066571	4931406P16Rik	RIKEN cDNA 4931406P16 gene [Source:MGI Symbol;Acc:MGI:1924311]	ENSMUST00000205618.1	0.860785775521876	0.932206408539005	0.0307560369472775	0.897487458081658	1	2.64998361651295	0.0815897689165143	0.281208047345292	-0.199618278428777	0.209955015860951	0.209955015860951
52272	ENSMUSG00000021629	Slc30a5	solute carrier family 30 (zinc transporter), member 5 [Source:MGI Symbol;Acc:MGI:1916298]	ENSMUST00000225086.1	0.860852591635267	0.93226093333504	0.0307262170341289	4.89995261234122	1	3.93255507649991	0.445450237485566	1.92269727787479	-1.47724704038922	0.0328424796301375	0.0328424796301375
52273	ENSMUSG00000053898	Ech1	enoyl coenzyme A hydratase 1, peroxisomal [Source:MGI Symbol;Acc:MGI:1858208]	ENSMUST00000132376.1	0.860877755665625	0.932270349754552	0.0307149902363619	1.57493356136693	1	4.40272767666643	0.143175778306084	1.58289261783091	-1.43971683952483	0.0254850085820968	0.0254850085820968
52274	ENSMUSG00000014850	Msh3	mutS homolog 3 [Source:MGI Symbol;Acc:MGI:109519]	ENSMUST00000189376.6	0.860899176300785	0.932275712056372	0.0307054352003675	2.60613530312921	1	2.4800791584259	0.236921391193564	0.137205797500963	0.0997155936926015	0.293726384941989	0.293726384941989
52275	ENSMUSG00000035027	Map2k2	mitogen-activated protein kinase kinase 2 [Source:MGI Symbol;Acc:MGI:1346867]	ENSMUST00000048223.13	0.861012655083832	0.932380762869164	0.0306548416297083	2.18369796059135	1	2.59989377322972	0.198517996417395	0.378416522829615	-0.17989852641222	0.23167120629221	0.23167120629221
52276	ENSMUSG00000010025	Aldh3a2	aldehyde dehydrogenase family 3, subfamily A2 [Source:MGI Symbol;Acc:MGI:1353452]	ENSMUST00000128991.1	0.861068481762159	0.932423380051884	0.0306299675484851	4.60032000355646	1	2.10377327022699	0.418210909414224	0.62084435606687	-0.202633446652646	0.622486639198517	0.622486639198517
52277	ENSMUSG00000033499	Larp4b	La ribonucleoprotein domain family, member 4B [Source:MGI Symbol;Acc:MGI:106330]	ENSMUST00000190041.6	0.861226232153483	0.932576363405405	0.030559736674455	2.32332705535279	1	2.78526543496851	0.211211550486617	0.0970694414469657	0.114142109039651	0.16156733193541	0.16156733193541
52278	ENSMUSG00000071855	Ccdc112	coiled-coil domain containing 112 [Source:MGI Symbol;Acc:MGI:1918800]	ENSMUST00000072835.6	0.861469662980107	0.932822117945941	0.0304515236469722	0.34222388491257	1	5.59211811734657	0.0311112622647795	0.0037747683121013	0.0273364939526778	0.0170366148949096	0.0273364939526778
52279	ENSMUSG00000098488	Pla2g4b	phospholipase A2, group IVB (cytosolic) [Source:MGI Symbol;Acc:MGI:2384819]	ENSMUST00000136042.1	0.861589122729028	0.932923440011764	0.0303984921915585	1.28179766734077	1	2.41395549121966	0.116527060667343	0.166861141081873	-0.0503340804145305	0.335091233305209	0.335091233305209
52280	ENSMUSG00000032936	Camkv	CaM kinase-like vesicle-associated [Source:MGI Symbol;Acc:MGI:2384296]	ENSMUST00000192318.1	0.861596195658123	0.932923440011764	0.0303953538178412	4.53364634434774	1	5.22951145354421	0.412149667667977	0.0611242113944047	0.351025456273572	0.0193322602058829	0.351025456273572
52281	ENSMUSG00000042515	Mum1l1	melanoma associated antigen (mutated) 1-like 1 [Source:MGI Symbol;Acc:MGI:2445062]	ENSMUST00000113043.7	0.861618151022008	0.932929368088863	0.0303856129290381	40.0188608318281	1	2.36381659053931	3.63807825743892	1.70660180876583	1.93147644867308	0.370375032612798	1.93147644867308
52282	ENSMUSG00000057722	Lepr	leptin receptor [Source:MGI Symbol;Acc:MGI:104993]	ENSMUST00000106921.8	0.861674990060076	0.932958452977033	0.030360402748256	0.398499322681097	1	5.17203666870425	0.0362272111528269	0.011310377025887	0.02491683412694	0.0197105027505335	0.02491683412694
52283	ENSMUSG00000042515	Mum1l1	melanoma associated antigen (mutated) 1-like 1 [Source:MGI Symbol;Acc:MGI:2445062]	ENSMUST00000113042.2	0.861677974791517	0.932958452977033	0.0303590792092052	77.3361719228501	1	3.61830063861511	7.03056108389546	2.80617657757488	4.22438450632058	0.0412431608606914	4.22438450632058
52284	ENSMUSG00000045624	Esf1	ESF1 nucleolar pre-rRNA processing protein homolog [Source:MGI Symbol;Acc:MGI:1913830]	ENSMUST00000141086.1	0.861756097513024	0.933025192564021	0.0303244473092565	2.12876210828117	1	2.88008342641939	0.193523828025561	0.119949142728438	0.073574685297123	0.135109396119648	0.135109396119648
52285	ENSMUSG00000030629	Zfand6	zinc finger, AN1-type domain 6 [Source:MGI Symbol;Acc:MGI:1929510]	ENSMUST00000209165.1	0.861803016674292	0.933058146082018	0.0303036577740414	4.20145657486513	1	2.23722835708123	0.381950597715012	0.842312947950212	-0.4603623502352	0.477007217108945	0.477007217108945
52286	ENSMUSG00000018604	Tbx3	T-box 3 [Source:MGI Symbol;Acc:MGI:98495]	ENSMUST00000202034.1	0.861899385988518	0.933144636079218	0.0302609802748854	4.02300080830387	1	2.24576296769239	0.365727346209442	0.346474476761537	0.0192528694479056	0.468941240443455	0.468941240443455
52287	ENSMUSG00000016624	Phf21b	PHD finger protein 21B [Source:MGI Symbol;Acc:MGI:2443812]	ENSMUST00000016768.11	0.862001662449961	0.933210900639346	0.0302157206636089	1.72841785687039	1	4.41663835668488	0.157128896079126	1.86982364122991	-1.71269474515078	0.0253966079330058	0.0253966079330058
52288	ENSMUSG00000079559	Colca2	COLCA2 homolog [Source:MGI Symbol;Acc:MGI:2685530]	ENSMUST00000114427.3	0.862010047758811	0.933210900639346	0.0302120115254958	3.56433415073232	1	2.7229789767801	0.324030377339302	0.704882945746346	-0.380852568407044	0.182114935040558	0.182114935040558
52289	ENSMUSG00000040596	Pogk	pogo transposable element with KRAB domain [Source:MGI Symbol;Acc:MGI:1918842]	ENSMUST00000127596.2	0.862007697973329	0.933210900639346	0.0302130509005138	2.69960955334046	1	3.64446598450727	0.245419050303678	0.240833289374393	0.00458576092928462	0.0402117410401978	0.0402117410401978
52290	ENSMUSG00000000399	Ndufa9	NADH:ubiquinone oxidoreductase subunit A9 [Source:MGI Symbol;Acc:MGI:1913358]	ENSMUST00000088194.6	0.862152235058745	0.933340451186664	0.0301491524315871	5.78144722421094	1	2.92122128465043	0.525586111291904	0.801404390020149	-0.275818278728245	0.125190056153372	0.125190056153372
52291	ENSMUSG00000023723	Mrps23	mitochondrial ribosomal protein S23 [Source:MGI Symbol;Acc:MGI:1928138]	ENSMUST00000139170.7	0.862162689602209	0.933340451186664	0.0301445332798522	2.63485403769838	1	2.73357974988944	0.239532185245307	0.41776426062859	-0.178232075383283	0.178420371051313	0.178420371051313
52292	ENSMUSG00000025499	Hras	Harvey rat sarcoma virus oncogene [Source:MGI Symbol;Acc:MGI:96224]	ENSMUST00000124971.1	0.862191241666398	0.933348379436097	0.0301319199218391	2.61074175805468	1	2.94088399051201	0.237340159823153	0.481709808820723	-0.244369648997571	0.120745196055544	0.120745196055544
52293	ENSMUSG00000040537	Adam22	a disintegrin and metallopeptidase domain 22 [Source:MGI Symbol;Acc:MGI:1340046]	ENSMUST00000139048.7	0.862202989080197	0.933348379436097	0.030126731092281	41.2331025827601	1	1.44624560781075	3.74846387116001	1.85932318644618	1.88914068471383	2.22657114043238	2.22657114043238
52294	ENSMUSG00000020232	Hmg20b	high mobility group 20B [Source:MGI Symbol;Acc:MGI:1341190]	ENSMUST00000105324.8	0.86223457189249	0.933364719579494	0.030112783254566	37.6375862395599	1	3.17073136636449	3.4215987490509	1.26618894772032	2.15540980133058	0.0803182390236261	2.15540980133058
52295	ENSMUSG00000036019	Tmtc2	transmembrane and tetratricopeptide repeat containing 2 [Source:MGI Symbol;Acc:MGI:1914057]	ENSMUST00000133441.1	0.862567250267558	0.933689133072241	0.0299660654038547	3.48821141526389	1	2.67859970021047	0.317110128660354	0.503119617342654	-0.186009488682301	0.198528915447764	0.198528915447764
52296	ENSMUSG00000040746	Rnf167	ring finger protein 167 [Source:MGI Symbol;Acc:MGI:1917760]	ENSMUST00000152276.7	0.862563856280795	0.933689133072241	0.0299675603569511	13.055956342207	1	2.15706858660281	1.18690512201881	1.29429850760118	-0.107393385582365	0.559787148048605	0.559787148048605
52297	ENSMUSG00000059852	Kcng2	potassium voltage-gated channel, subfamily G, member 2 [Source:MGI Symbol;Acc:MGI:3694646]	ENSMUST00000077962.7	0.862593194464648	0.933699362339232	0.0299546390036198	4.6725378588438	1	4.23915120465522	0.424776168985801	0.0195513653222536	0.405224803663547	0.0269936739138266	0.405224803663547
52298	ENSMUSG00000001552	Jup	junction plakoglobin [Source:MGI Symbol;Acc:MGI:96650]	ENSMUST00000107403.1	0.86265615144084	0.933749654303473	0.0299269206842254	37.9890019207042	1	2.89767160110978	3.45354562915493	2.17170378424635	1.28184184490858	0.130762459835366	1.28184184490858
52299	ENSMUSG00000038671	Arfrp1	ADP-ribosylation factor related protein 1 [Source:MGI Symbol;Acc:MGI:1923938]	ENSMUST00000130346.7	0.862743729510791	0.933826594010342	0.0298883843137645	24.6836953374871	1	2.3747661142688	2.24397230340791	1.00341763621302	1.2405546671949	0.362361511574692	1.2405546671949
52300	ENSMUSG00000032113	Chek1	checkpoint kinase 1 [Source:MGI Symbol;Acc:MGI:1202065]	ENSMUST00000034625.11	0.862877171001134	0.933935314736472	0.0298297161400143	0.583397831367119	1	3.8328967880546	0.0530361664879199	2.0365526530134	-1.98351648652548	0.0348698415098853	0.0348698415098853
52301	ENSMUSG00000033808	Tmem87a	transmembrane protein 87A [Source:MGI Symbol;Acc:MGI:2441844]	ENSMUST00000090046.11	0.862875028894983	0.933935314736472	0.0298306574582057	90.8571712900495	1	2.52157210560568	8.25974284454995	5.19467887687853	3.06506396767142	0.270483620509472	3.06506396767142
52302	ENSMUSG00000006442	Srm	spermidine synthase [Source:MGI Symbol;Acc:MGI:102690]	ENSMUST00000152701.1	0.862921683646109	0.933965635498431	0.0298101591500881	1.33782902322742	1	2.85290165939547	0.121620820293402	0.522708144818222	-0.40108732452482	0.14215515431994	0.14215515431994
52303	ENSMUSG00000022892	App	amyloid beta (A4) precursor protein [Source:MGI Symbol;Acc:MGI:88059]	ENSMUST00000227737.1	0.862942906184213	0.933970748012082	0.0298008371816323	2.6415223025589	1	3.962175333206	0.240138391141717	2.0630281239202	-1.82288973277848	0.0322697538406889	0.0322697538406889
52304	ENSMUSG00000014039	Prdm15	PR domain containing 15 [Source:MGI Symbol;Acc:MGI:1930121]	ENSMUST00000119200.7	0.863074528654646	0.934091894584483	0.0297430557323679	2.50584086103091	1	2.46244578470437	0.227803714639174	0.276018963883174	-0.0482152492440004	0.304217814649249	0.304217814649249
52305	ENSMUSG00000059554	Ccdc28a	coiled-coil domain containing 28A [Source:MGI Symbol;Acc:MGI:2443508]	ENSMUST00000174592.7	0.86308784175808	0.934091894584483	0.0297372145778212	4.49664302616981	1	3.50291379325887	0.408785729651801	0.947025059062314	-0.538239329410513	0.0471795581498746	0.0471795581498746
52306	ENSMUSG00000032560	Dnajc13	DnaJ heat shock protein family (Hsp40) member C13 [Source:MGI Symbol;Acc:MGI:2676368]	ENSMUST00000189813.1	0.863126484383182	0.934115857224088	0.0297202633832505	1.78879650733928	1	2.68459337433824	0.162617864303571	0.320765172737053	-0.158147308433482	0.196221042718084	0.196221042718084
52307	ENSMUSG00000024172	St6gal2	beta galactoside alpha 2,6 sialyltransferase 2 [Source:MGI Symbol;Acc:MGI:2445190]	ENSMUST00000133899.1	0.863157147195232	0.934131182985598	0.0297068162000436	2.42187210018704	1	2.74089316145856	0.220170190926095	0.241775815910771	-0.0216056249846757	0.175920311652055	0.175920311652055
52308	ENSMUSG00000032058	Ppp2r1b	protein phosphatase 2, regulatory subunit A, beta [Source:MGI Symbol;Acc:MGI:1920949]	ENSMUST00000174555.1	0.863206970079963	0.934167243295224	0.0296849730441942	0.654748306215332	1	2.44778751522908	0.059522573292303	0.216929249002108	-0.157406675709805	0.313231290320555	0.313231290320555
52309	ENSMUSG00000031626	Sorbs2	sorbin and SH3 domain containing 2 [Source:MGI Symbol;Acc:MGI:1924574]	ENSMUST00000067065.13	0.863261834644405	0.934208758254802	0.0296609291044696	1.17313379671778	1	5.12870712002985	0.106648526974344	1.66038145989762	-1.55373293292328	0.0200045709899356	0.0200045709899356
52310	ENSMUSG00000032782	Cntrob	centrobin, centrosomal BRCA2 interacting protein [Source:MGI Symbol;Acc:MGI:2443290]	ENSMUST00000148490.1	0.863313188305838	0.934246472254194	0.0296384328767942	1.337344165981	1	2.40071617369439	0.121576742361909	0.167248146603623	-0.0456714042417141	0.344062947547111	0.344062947547111
52311	ENSMUSG00000026918	Brd3	bromodomain containing 3 [Source:MGI Symbol;Acc:MGI:1914632]	ENSMUST00000147736.1	0.863344831520434	0.934259220076853	0.0296245754760669	3.44162488118542	1	2.46899628555558	0.312874989198675	0.607581363740528	-0.294706374541854	0.300276222304047	0.300276222304047
52312	ENSMUSG00000079484	Phyhd1	phytanoyl-CoA dioxygenase domain containing 1 [Source:MGI Symbol;Acc:MGI:3612860]	ENSMUST00000154647.7	0.863357976269438	0.934259220076853	0.0296188200235608	0.889746972093864	1	5.11726553686198	0.0808860883721695	0.0289284193264908	0.0519576690456786	0.0200837895806095	0.0519576690456786
52313	ENSMUSG00000074505	Fat3	FAT atypical cadherin 3 [Source:MGI Symbol;Acc:MGI:2444314]	ENSMUST00000082170.5	0.863508106228303	0.934403816974209	0.0295531261798416	12.257286604761	1	6.46660281894643	1.114298782251	4.95709473456217	-3.84279595231116	0.0130314179077524	0.0130314179077524
52314	ENSMUSG00000006403	Adamts4	a disintegrin-like and metallopeptidase (reprolysin type) with thrombospondin type 1 motif, 4 [Source:MGI Symbol;Acc:MGI:1339949]	ENSMUST00000111315.8	0.863554042018683	0.934424578762964	0.0295330406066299	0.11887714947354	1	7.89803913932666	0.0108070135885035	0.000473916550285442	0.0103330970382182	0.0104132512712776	0.0104132512712776
52315	ENSMUSG00000039842	Mcph1	microcephaly, primary autosomal recessive 1 [Source:MGI Symbol;Acc:MGI:2443308]	ENSMUST00000141244.2	0.86356030663483	0.934424578762964	0.0295303019276201	0.820403416891189	1	2.59274655951418	0.0745821288082899	0.100583898098789	-0.0260017692904989	0.234958201090109	0.234958201090109
52316	ENSMUSG00000023964	Calcr	calcitonin receptor [Source:MGI Symbol;Acc:MGI:101950]	ENSMUST00000075644.12	0.863819641262053	0.934685617845627	0.0294170442904615	34.9734179940212	1	2.88263187000964	3.17940163582011	1.62386558398273	1.55553605183737	0.134469451349392	1.55553605183737
52317	ENSMUSG00000039735	Fnbp1l	formin binding protein 1-like [Source:MGI Symbol;Acc:MGI:1925642]	ENSMUST00000197342.1	0.863834572301259	0.934685617845627	0.0294105303682777	0.391481705074038	1	6.45360007158116	0.0355892459158216	0.00164835206278548	0.0339408938530361	0.0130747352556058	0.0339408938530361
52318	ENSMUSG00000053119	Chmp3	charged multivesicular body protein 3 [Source:MGI Symbol;Acc:MGI:1913950]	ENSMUST00000204199.1	0.864081750106901	0.934935198403063	0.02930280268777	1.01079986193309	1	2.63992774150494	0.0918908965393715	0.772305820497544	-0.680414923958172	0.214135001231389	0.214135001231389
52319	ENSMUSG00000019188	H13	histocompatibility 13 [Source:MGI Symbol;Acc:MGI:95886]	ENSMUST00000129439.1	0.864195668556773	0.935040585746322	0.0292532220172639	0.87072509171695	1	2.58784768114773	0.0791568265197225	0.0905876443595897	-0.011430817839867	0.237239482086854	0.237239482086854
52320	ENSMUSG00000025190	Got1	glutamic-oxaloacetic transaminase 1, soluble [Source:MGI Symbol;Acc:MGI:95791]	ENSMUST00000133325.7	0.864247688749134	0.935078997796464	0.0292305956652754	6.20775559278019	1	2.69587833252234	0.564341417525472	1.54711496763174	-0.982773550106266	0.191953559368427	0.191953559368427
52321	ENSMUSG00000039977	Deup1	deuterosome assembly protein 1 [Source:MGI Symbol;Acc:MGI:2443026]	ENSMUST00000045513.12	0.864307392199659	0.935107848660951	0.0292046385589195	1.26435756840735	1	2.98252267825183	0.114941597127941	1.37753001949014	-1.2625884223622	0.111918607795529	0.111918607795529
52322	ENSMUSG00000025873	Faf2	Fas associated factor family member 2 [Source:MGI Symbol;Acc:MGI:1923827]	ENSMUST00000153894.1	0.864293263936054	0.935107848660951	0.0292107799937114	22.7770131385556	1	2.22194316758572	2.07063755805051	1.83636945448173	0.234268103568776	0.491798479981125	0.491798479981125
52323	ENSMUSG00000019734	Tmc4	transmembrane channel-like gene family 4 [Source:MGI Symbol;Acc:MGI:2669035]	ENSMUST00000130689.1	0.864359615676978	0.935146477156172	0.0291819432299683	3.24561540002226	1	2.30910508830957	0.295055945456569	0.223674626410056	0.0713813190465131	0.413171965947558	0.413171965947558
52324	ENSMUSG00000001424	Snd1	staphylococcal nuclease and tudor domain containing 1 [Source:MGI Symbol;Acc:MGI:1929266]	ENSMUST00000165151.1	0.864497151798449	0.935277401746934	0.0291222160907232	3.66880747700817	1	2.28902768475595	0.333527952455288	0.36489031741119	-0.0313623649559017	0.430092491243928	0.430092491243928
52325	ENSMUSG00000108484	Gm18537	predicted gene, 18537 [Source:MGI Symbol;Acc:MGI:5010722]	ENSMUST00000205709.1	0.864566510578008	0.935334563417103	0.0290921198758127	22.6652731854054	1	2.12343226112721	2.0604793804914	1.70463679947364	0.35584258101776	0.598596470933145	0.598596470933145
52326	ENSMUSG00000026790	Odf2	outer dense fiber of sperm tails 2 [Source:MGI Symbol;Acc:MGI:1098824]	ENSMUST00000152026.1	0.86460918372398	0.935358034696844	0.0290736110677801	0.804100699205479	1	4.40823861184135	0.0731000635641345	0.0135927443875304	0.0595073191766041	0.0254495109835016	0.0595073191766041
52327	ENSMUSG00000034275	Igsf9b	immunoglobulin superfamily, member 9B [Source:MGI Symbol;Acc:MGI:2685354]	ENSMUST00000214357.1	0.864637776279262	0.935358034696844	0.0290612128862051	0.104357810253986	1	8.16171711500985	0.00948707365945328	0.000310422672059044	0.00917665098739423	0.0102728982827551	0.0102728982827551
52328	ENSMUSG00000020608	Smc6	structural maintenance of chromosomes 6 [Source:MGI Symbol;Acc:MGI:1914491]	ENSMUST00000217906.1	0.864622019604784	0.935358034696844	0.0290680448914529	1.17085905755811	1	2.67766847561666	0.106441732505282	0.182344276048109	-0.0759025435428265	0.198890089205179	0.198890089205179
52329	ENSMUSG00000035266	Helq	helicase, POLQ-like [Source:MGI Symbol;Acc:MGI:2176740]	ENSMUST00000152554.1	0.864680635382912	0.935386523873108	0.0290426336009979	3.72704195414717	1	2.49723747567836	0.338821995831561	0.144321167636101	0.19450082819546	0.283874576316467	0.283874576316467
52330	ENSMUSG00000048424	Ranbp3l	RAN binding protein 3-like [Source:MGI Symbol;Acc:MGI:2444654]	ENSMUST00000166524.8	0.864791617464023	0.935488704020704	0.0289945516323797	25.5664618896299	1	1.96733673365021	2.32422380814817	1.73521012837593	0.589013679772239	0.815826783829301	0.815826783829301
52331	ENSMUSG00000006476	Nsmf	NMDA receptor synaptonuclear signaling and neuronal migration factor [Source:MGI Symbol;Acc:MGI:1861755]	ENSMUST00000152506.1	0.864837384432069	0.935520335134634	0.0289747354501522	1.9876933019914	1	2.85248850247015	0.180699391090127	0.0898373759028781	0.0908620151872491	0.142265424119536	0.142265424119536
52332	ENSMUSG00000015133	Lrrk1	leucine-rich repeat kinase 1 [Source:MGI Symbol;Acc:MGI:2142227]	ENSMUST00000015277.13	0.864884729542909	0.935553672131105	0.0289542432984575	0.24740285999683	1	5.55821409699204	0.0224911690906209	0.00429325734480615	0.0181979117458148	0.0172439972537016	0.0181979117458148
52333	ENSMUSG00000031505	Naxd	NAD(P)HX dehydratase [Source:MGI Symbol;Acc:MGI:1913353]	ENSMUST00000178364.7	0.864967597419848	0.935603644802932	0.0289183939550286	1.06769499161808	1	3.53980860544125	0.0970631810561892	0.0630741859901027	0.0339889950660866	0.0449968688758863	0.0449968688758863
52334	ENSMUSG00000007833	Aldh16a1	aldehyde dehydrogenase 16 family, member A1 [Source:MGI Symbol;Acc:MGI:1916998]	ENSMUST00000209581.1	0.864980510718652	0.935603644802932	0.0289128096106239	3.63998686889534	1	3.03647281536759	0.330907897172304	1.19064917226449	-0.859741275092185	0.101569430649462	0.101569430649462
52335	ENSMUSG00000039197	Adk	adenosine kinase [Source:MGI Symbol;Acc:MGI:87930]	ENSMUST00000223558.1	0.86497581295246	0.935603644802932	0.0289148410911633	1.39208086604465	1	2.54469745175799	0.126552806004059	0.0943140363082766	0.0322387696957821	0.258364166032638	0.258364166032638
52336	ENSMUSG00000024906	Mus81	MUS81 structure-specific endonuclease subunit [Source:MGI Symbol;Acc:MGI:1918961]	ENSMUST00000133436.7	0.865031204392286	0.935622722323376	0.0288908925414972	2.76692063394725	1	2.90860710601709	0.25153823944975	0.285070233190655	-0.0335319937409047	0.128140311580813	0.128140311580813
52337	ENSMUSG00000042616	Oscp1	organic solute carrier partner 1 [Source:MGI Symbol;Acc:MGI:1916308]	ENSMUST00000153138.1	0.865016871270983	0.935622722323376	0.0288970885031787	1.3748837912617	1	2.31056982525461	0.124989435569246	0.155231392335268	-0.0302419567660225	0.411963929266388	0.411963929266388
52338	ENSMUSG00000043333	Rhbdl2	rhomboid like 2 [Source:MGI Symbol;Acc:MGI:3608413]	ENSMUST00000124290.1	0.865188288698057	0.935760602311578	0.0288230324919905	1.45359367091705	1	2.67888644172164	0.132144879174277	0.0977265506708723	0.034418328503405	0.198417844858506	0.198417844858506
52339	ENSMUSG00000054405	Dnajc8	DnaJ heat shock protein family (Hsp40) member C8 [Source:MGI Symbol;Acc:MGI:1915848]	ENSMUST00000138334.7	0.865191742587367	0.935760602311578	0.0288215413422819	18.9243326545639	1	3.26216193711043	1.72039387768762	1.08412029224715	0.636273585440472	0.0688403406714122	0.636273585440472
52340	ENSMUSG00000029319	Coq2	coenzyme Q2 4-hydroxybenzoate polyprenyltransferase [Source:MGI Symbol;Acc:MGI:1919133]	ENSMUST00000135801.2	0.865218839763055	0.935772030594326	0.0288098440392979	0.49837059478908	1	4.75208325056122	0.045306417708098	0.0113577306499014	0.0339486870581967	0.0232174909085187	0.0339486870581967
52341	ENSMUSG00000048015	Neurod4	neurogenic differentiation 4 [Source:MGI Symbol;Acc:MGI:108055]	ENSMUST00000061571.4	0.86543256858762	0.935973068783741	0.0287176672334191	2.77726375046449	1	2.57227853765374	0.252478522769499	0.105871037771229	0.14660748499827	0.244645199661108	0.244645199661108
52342	ENSMUSG00000056698	Elmod3	ELMO/CED-12 domain containing 3 [Source:MGI Symbol;Acc:MGI:2445168]	ENSMUST00000070990.7	0.865454323405655	0.935973068783741	0.0287082933517127	91.3079864690442	1	3.11434583477755	8.30072604264038	5.61283721747624	2.68788882516415	0.0885349883944015	2.68788882516415
52343	ENSMUSG00000028433	Ubap2	ubiquitin-associated protein 2 [Source:MGI Symbol;Acc:MGI:1916176]	ENSMUST00000108068.7	0.865445476483858	0.935973068783741	0.0287121051908628	6.10380623164178	1	6.47017327289849	0.554891475603799	6.3901926336305	-5.8353011580267	0.0130195972926756	0.0130195972926756
52344	ENSMUSG00000032305	Fam219b	family with sequence similarity 219, member B [Source:MGI Symbol;Acc:MGI:1925573]	ENSMUST00000215897.1	0.865518158691676	0.936024222971465	0.0286807966031404	4.64787341512716	1	2.32162689117205	0.422533946829742	0.294522541402228	0.128011405427514	0.402958128880221	0.402958128880221
52345	ENSMUSG00000030350	Prmt8	protein arginine N-methyltransferase 8 [Source:MGI Symbol;Acc:MGI:3043083]	ENSMUST00000032500.8	0.865568445425332	0.936059781864338	0.0286591453725524	0.215196856560467	1	6.40925922615816	0.0195633505964063	0.00156364603205449	0.0179997045643516	0.0132256561779709	0.0179997045643516
52346	ENSMUSG00000059518	Znhit1	zinc finger, HIT domain containing 1 [Source:MGI Symbol;Acc:MGI:1917353]	ENSMUST00000034953.13	0.865584110752378	0.936059781864338	0.0286524022975208	2.5212214095384	1	2.77019050290903	0.229201946321673	0.768618605604846	-0.539416659283173	0.166290802591499	0.166290802591499
52347	ENSMUSG00000030048	Gkn3	gastrokine 3 [Source:MGI Symbol;Acc:MGI:1916138]	ENSMUST00000032127.5	0.865628524432984	0.936089928956814	0.0286332890497589	0.560151470386976	1	4.83325807693173	0.0509228609442706	0.00843593506999389	0.0424869258742766	0.0223891330825831	0.0424869258742766
52348	ENSMUSG00000026858	Miga2	mitoguardin 2 [Source:MGI Symbol;Acc:MGI:1922035]	ENSMUST00000142801.7	0.865668921986742	0.936115731944401	0.0286159098226548	3.38272912172888	1	3.23731024041955	0.30752082924808	0.688589529736349	-0.381068700488269	0.0717540247149082	0.0717540247149082
52349	ENSMUSG00000030509	Asb7	ankyrin repeat and SOCS box-containing 7 [Source:MGI Symbol;Acc:MGI:2152835]	ENSMUST00000207785.1	0.865741403844712	0.936176228559122	0.0285847413726472	2.43492964732113	1	2.65300326181633	0.221357240665557	0.297930622722614	-0.0765733820570572	0.208716835614612	0.208716835614612
52350	ENSMUSG00000032517	Mobp	myelin-associated oligodendrocytic basic protein [Source:MGI Symbol;Acc:MGI:108511]	ENSMUST00000068698.14	0.865827459537191	0.936233516637339	0.0285477586216594	0.106444915814458	1	7.97995369574204	0.00967681052858711	0.000428946526733862	0.0092478640018532	0.0103604885688991	0.0103604885688991
52351	ENSMUSG00000033740	St18	suppression of tumorigenicity 18 [Source:MGI Symbol;Acc:MGI:2446700]	ENSMUST00000139838.7	0.865814281738168	0.936233516637339	0.0285534202327646	3.21335546086432	1	3.05386164069664	0.292123223714937	0.597757171836507	-0.305633948121569	0.0984740958253818	0.0984740958253818
52352	ENSMUSG00000022957	Itsn1	intersectin 1 (SH3 domain protein 1A) [Source:MGI Symbol;Acc:MGI:1338069]	ENSMUST00000124094.7	0.865887984948055	0.936263195078401	0.0285217623522414	5.79982060824557	1	2.84924895094681	0.527256418931415	0.938711466063347	-0.411455047131931	0.143133419169346	0.143133419169346
52353	ENSMUSG00000026374	Tsn	translin [Source:MGI Symbol;Acc:MGI:109263]	ENSMUST00000188512.6	0.865879660437003	0.936263195078401	0.0285253370906311	0.241666970049091	1	5.58824186631452	0.0219697245499173	0.00743803305830123	0.0145316914916161	0.0170600964144432	0.0170600964144432
52354	ENSMUSG00000020262	Adarb1	adenosine deaminase, RNA-specific, B1 [Source:MGI Symbol;Acc:MGI:891999]	ENSMUST00000098374.8	0.865908410213015	0.936267396671474	0.0285129922452327	3.57623001102266	1	7.07254300890841	0.32511181918388	2.2526631135782	-1.92755129439432	0.0114505840179277	0.0114505840179277
52355	ENSMUSG00000017715	Pgs1	phosphatidylglycerophosphate synthase 1 [Source:MGI Symbol;Acc:MGI:1921701]	ENSMUST00000100185.9	0.865942882979397	0.936286786738567	0.028498193632096	18.5652332368217	1	1.78906862605922	1.6877484760747	0.896697571152694	0.791050904922009	1.1570569487139	1.1570569487139
52356	ENSMUSG00000039607	Rbms3	RNA binding motif, single stranded interacting protein [Source:MGI Symbol;Acc:MGI:2444477]	ENSMUST00000069095.11	0.86602367653586	0.936356258716135	0.0284635257168127	4.03975410332868	1	2.30186503059323	0.36725037302988	0.455921062352737	-0.0886706893228568	0.419195470740482	0.419195470740482
52357	ENSMUSG00000079020	Slc45a4	solute carrier family 45, member 4 [Source:MGI Symbol;Acc:MGI:2146236]	ENSMUST00000132607.1	0.866043452056661	0.936359755792414	0.0284550434933983	3.15232116956218	1	2.83733236356856	0.28657465177838	0.681385917960988	-0.394811266182608	0.146378393982482	0.146378393982482
52358	ENSMUSG00000028433	Ubap2	ubiquitin-associated protein 2 [Source:MGI Symbol;Acc:MGI:1916176]	ENSMUST00000135323.1	0.866065084715418	0.936365260620543	0.0284457661851967	1.59735684609139	1	2.80439701548556	0.145214258735581	0.427582105178874	-0.282367846443293	0.155788618693019	0.155788618693019
52359	ENSMUSG00000045917	Tmem268	transmembrane protein 268 [Source:MGI Symbol;Acc:MGI:1913920]	ENSMUST00000077709.10	0.866197814933895	0.936490878507572	0.0283888780096218	0.736073928158525	1	6.18427181951012	0.0669158116507752	0.0503986476303309	0.0165171640204441	0.014071090649672	0.0165171640204441
52360	ENSMUSG00000060227	Casc4	cancer susceptibility candidate 4 [Source:MGI Symbol;Acc:MGI:2443129]	ENSMUST00000110586.9	0.866365491189761	0.936618496720332	0.0283170956724703	2.01915352192545	1	6.14412380993494	0.183559411084132	1.80443640283071	-1.62087699174658	0.0142367309142133	0.0142367309142133
52361	ENSMUSG00000029130	Rnf32	ring finger protein 32 [Source:MGI Symbol;Acc:MGI:1861747]	ENSMUST00000160051.1	0.866352225016135	0.936618496720332	0.0283227715278542	2.52681591839216	1	2.17127861579396	0.229710538035651	0.175270273832594	0.0544402642030565	0.544144235223715	0.544144235223715
52362	ENSMUSG00000027763	Mbnl1	muscleblind like splicing factor 1 [Source:MGI Symbol;Acc:MGI:1928482]	ENSMUST00000192607.5	0.866335210791205	0.936618496720332	0.0283300518213316	4.71776559765001	1	5.47817733507849	0.428887781604547	0.484314616884137	-0.055426835279591	0.0177514259998112	0.0177514259998112
52363	ENSMUSG00000011267	Zfp296	zinc finger protein 296 [Source:MGI Symbol;Acc:MGI:1926956]	ENSMUST00000108453.1	0.86650668153867	0.936735356896742	0.0282567244372398	0.721925522717675	1	2.56985383538095	0.0656295929743341	0.0938942982453535	-0.0282647052710193	0.24582016897739	0.24582016897739
52364	ENSMUSG00000003617	Cp	ceruloplasmin [Source:MGI Symbol;Acc:MGI:88476]	ENSMUST00000129135.1	0.866502504427541	0.936735356896742	0.0282585095670171	1.96504850682331	1	2.76879998550701	0.178640773347573	0.10718985350503	0.0714509198425436	0.166734251972758	0.166734251972758
52365	ENSMUSG00000036502	Tmem255a	transmembrane protein 255A [Source:MGI Symbol;Acc:MGI:3045722]	ENSMUST00000155848.7	0.866557327006024	0.936772217457404	0.0282350852086246	1.64028765781618	1	4.52854555889982	0.149117059801471	0.112371985418042	0.0367450743834291	0.0247755359092938	0.0367450743834291
52366	ENSMUSG00000002319	Ipo4	importin 4 [Source:MGI Symbol;Acc:MGI:1923001]	ENSMUST00000155464.7	0.866718483733937	0.936928540029995	0.0281662846725581	71.8600085968718	1	2.19098288858285	6.53272805426107	1.57307292132548	4.95965513293559	0.523163005793818	4.95965513293559
52367	ENSMUSG00000052752	Traf7	TNF receptor-associated factor 7 [Source:MGI Symbol;Acc:MGI:3042141]	ENSMUST00000176092.1	0.86686052269928	0.937064190596384	0.0281057173729984	1.81729430134596	1	2.72676042208225	0.165208572849633	0.458169355939777	-0.292960783090144	0.180787324982762	0.180787324982762
52368	ENSMUSG00000005150	Wdr83	WD repeat domain containing 83 [Source:MGI Symbol;Acc:MGI:1915086]	ENSMUST00000146900.1	0.866888703458106	0.937076759191806	0.0280937086913333	0.81570077877276	1	3.09235500482185	0.0741546162520691	1.09913295712437	-1.0249783408723	0.092006008458894	0.092006008458894
52369	ENSMUSG00000099032	Tcf24	transcription factor 24 [Source:MGI Symbol;Acc:MGI:3780500]	ENSMUST00000185184.1	0.866939111062175	0.937113353300762	0.0280722350520328	5.77718061251918	1	3.26129686843423	0.525198237501744	0.191999437797383	0.33319879970436	0.0689393474582741	0.33319879970436
52370	ENSMUSG00000038346	Zfp384	zinc finger protein 384 [Source:MGI Symbol;Acc:MGI:2443203]	ENSMUST00000084275.11	0.866995583610645	0.937156501757331	0.0280481877710628	0.419582296412802	1	5.07291915254266	0.0381438451284366	2.56764888196779	-2.52950503683935	0.0203980624412323	0.0203980624412323
52371	ENSMUSG00000037605	Adgrl3	adhesion G protein-coupled receptor L3 [Source:MGI Symbol;Acc:MGI:2441950]	ENSMUST00000036068.14	0.867049429937034	0.93718406239146	0.0280252686600448	44.4876245590548	1	3.48077522046705	4.04432950536862	0.788824724853174	3.25550478051545	0.0486441402841757	3.25550478051545
52372	ENSMUSG00000027998	Plrg1	pleiotropic regulator 1 [Source:MGI Symbol;Acc:MGI:1858197]	ENSMUST00000135813.1	0.867054192261969	0.93718406239146	0.0280232420910735	1.43610071407807	1	2.47103410439945	0.130554610370734	0.123733186185816	0.006821424184918	0.299060736104045	0.299060736104045
52373	ENSMUSG00000027012	Dync1i2	dynein cytoplasmic 1 intermediate chain 2 [Source:MGI Symbol;Acc:MGI:107750]	ENSMUST00000100028.9	0.867152087476288	0.937246198550535	0.0279816002612208	112.733931156151	1	2.90796357977989	10.2485391960137	4.94414162066885	5.30439757534486	0.128292942770054	5.30439757534486
52374	ENSMUSG00000041278	Ttc1	tetratricopeptide repeat domain 1 [Source:MGI Symbol;Acc:MGI:1914077]	ENSMUST00000147984.1	0.867161349086424	0.937246198550535	0.0279776622846981	1.90231259476251	1	2.92116745857051	0.172937508614774	0.644096388745123	-0.471158880130349	0.125202478818327	0.125202478818327
52375	ENSMUSG00000052613	Pcdh15	protocadherin 15 [Source:MGI Symbol;Acc:MGI:1891428]	ENSMUST00000156999.1	0.86714695029561	0.937246198550535	0.027983784679936	1.93291223329883	1	2.67439724492692	0.175719293936257	0.47317015706948	-0.297450863133222	0.200164419763359	0.200164419763359
52376	ENSMUSG00000037007	Zfp113	zinc finger protein 113 [Source:MGI Symbol;Acc:MGI:1929116]	ENSMUST00000132318.1	0.867198299335854	0.937268239819841	0.0279619541138914	1.15269682439723	1	2.37947993899166	0.104790620399748	0.270615705485892	-0.165825085086145	0.358965821848106	0.358965821848106
52377	ENSMUSG00000050623	Catsperz	cation channel sperm associated auxiliary subunit zeta [Source:MGI Symbol;Acc:MGI:1914327]	ENSMUST00000057716.4	0.867308168528794	0.937369089563701	0.0279152736620922	1.74690466870127	1	3.15494615042728	0.158809515336479	0.0455996793969043	0.113209835939575	0.0825239780590657	0.113209835939575
52378	ENSMUSG00000032478	Nme6	NME/NM23 nucleoside diphosphate kinase 6 [Source:MGI Symbol;Acc:MGI:1861676]	ENSMUST00000200468.1	0.867512906294052	0.9375724655293	0.0278283930606875	31.7787326111606	1	1.5588509617607	2.88897569192369	1.93348591013906	0.955489781784637	1.80092919292919	1.80092919292919
52379	ENSMUSG00000021392	Nol8	nucleolar protein 8 [Source:MGI Symbol;Acc:MGI:1918180]	ENSMUST00000221142.1	0.867539967412894	0.937583811743429	0.0278169200713236	2.15089492990944	1	5.7234270581974	0.19553590271904	1.23814144232084	-1.0426055396018	0.0162750065787986	0.0162750065787986
52380	ENSMUSG00000057110	Cntrl	centriolin [Source:MGI Symbol;Acc:MGI:1889576]	ENSMUST00000123884.7	0.867609500725901	0.937641057981898	0.0277874514729746	0.308735712385269	1	4.41270449761465	0.0280668829441152	2.91087271170183	-2.88280582875772	0.0254212090983766	0.0254212090983766
52381	ENSMUSG00000003549	Ercc1	excision repair cross-complementing rodent repair deficiency, complementation group 1 [Source:MGI Symbol;Acc:MGI:95412]	ENSMUST00000160909.1	0.867638446128198	0.93765443879317	0.0277751889848794	2.31427585115367	1	2.26581672339301	0.210388713741242	0.670413807357272	-0.46002509361603	0.450518016614038	0.450518016614038
52382	ENSMUSG00000026819	Slc25a25	solute carrier family 25 (mitochondrial carrier, phosphate carrier), member 25 [Source:MGI Symbol;Acc:MGI:1915913]	ENSMUST00000028160.14	0.8677051288906	0.937694424700463	0.0277469499507319	5.42476526927072	1	4.77057995528497	0.493160479024611	1.84717340503856	-1.35401292601395	0.0230253072779591	0.0230253072779591
52383	ENSMUSG00000028358	Zfp618	zinc finger protein 618 [Source:MGI Symbol;Acc:MGI:1919950]	ENSMUST00000064814.5	0.867708575626843	0.937694424700463	0.0277454907168142	3.57552869868535	1	3.07279025343205	0.325048063516849	0.478908116774834	-0.153860053257984	0.0952291572949	0.0952291572949
52384	ENSMUSG00000047420	Fam180a	family with sequence similarity 180, member A [Source:MGI Symbol;Acc:MGI:3039626]	ENSMUST00000051176.8	0.867777466474821	0.937733069050428	0.027716332885765	2.33986694552021	1	4.06678158002534	0.212715176865474	0.021375165736644	0.19134001112883	0.0301871345951666	0.19134001112883
52385	ENSMUSG00000024948	Map4k2	mitogen-activated protein kinase kinase kinase kinase 2 [Source:MGI Symbol;Acc:MGI:1346883]	ENSMUST00000126841.1	0.86776170269554	0.937733069050428	0.0277230034649172	2.42601797484548	1	2.98475266819386	0.220547088622316	0.0863565087070038	0.134190579915312	0.111467312194973	0.134190579915312
52386	ENSMUSG00000025776	Crispld1	cysteine-rich secretory protein LCCL domain containing 1 [Source:MGI Symbol;Acc:MGI:1934666]	ENSMUST00000159958.7	0.867812269841669	0.937752776909808	0.0277016084618396	1.08520390588493	1	4.33556379563159	0.0986549005349933	1.7460684857053	-1.64741358517031	0.0259811951702115	0.0259811951702115
52387	ENSMUSG00000022263	Trio	triple functional domain (PTPRF interacting) [Source:MGI Symbol;Acc:MGI:1927230]	ENSMUST00000226713.1	0.867893886430274	0.937823069140148	0.0276670943177422	2.30968865149032	1	3.19920371482284	0.209971695590029	0.945353631272859	-0.73538193568283	0.0765142616552507	0.0765142616552507
52388	ENSMUSG00000026870	Cutal	cutA divalent cation tolerance homolog-like [Source:MGI Symbol;Acc:MGI:1925246]	ENSMUST00000113068.8	0.86792633526317	0.937840230330945	0.0276533784496635	1.30485689210724	1	3.11453294040843	0.118623353827931	1.03953762373348	-0.920914269905546	0.0885061240122112	0.0885061240122112
52389	ENSMUSG00000033105	Lss	lanosterol synthase [Source:MGI Symbol;Acc:MGI:1336155]	ENSMUST00000163049.1	0.86797264788393	0.93787237113542	0.0276338085200365	1.93311201519825	1	2.50996645451545	0.175737455927114	0.0999915741543537	0.0757458817727603	0.276786608022882	0.276786608022882
52390	ENSMUSG00000038057	Dbil5	diazepam binding inhibitor-like 5 [Source:MGI Symbol;Acc:MGI:108039]	ENSMUST00000040806.4	0.868056138222299	0.937877954480191	0.0275985467025546	0.502270215988721	1	2.4548299879955	0.0456609287262474	0.107083475532884	-0.0614225468066369	0.308867181203617	0.308867181203617
52391	ENSMUSG00000028580	Pum1	pumilio RNA-binding family member 1 [Source:MGI Symbol;Acc:MGI:1931749]	ENSMUST00000097864.8	0.86803845171482	0.937877954480191	0.0276060145984989	0.358193438762127	1	6.33112739587162	0.0325630398874662	0.0109043695203642	0.0216586703671019	0.013503856635412	0.0216586703671019
52392	ENSMUSG00000030727	Rabep2	rabaptin, RAB GTPase binding effector protein 2 [Source:MGI Symbol;Acc:MGI:1917564]	ENSMUST00000127154.1	0.868052310591946	0.937877954480191	0.0276001627812761	1.65538736922411	1	2.33013225339591	0.150489760838555	0.227955528737957	-0.0774657678994015	0.396165243695109	0.396165243695109
52393	ENSMUSG00000036833	Pnpla7	patatin-like phospholipase domain containing 7 [Source:MGI Symbol;Acc:MGI:2385325]	ENSMUST00000152777.1	0.868060654802062	0.937877954480191	0.0275966398023542	14.5917635728448	1	2.52997123867928	1.32652396116771	1.58697614636668	-0.260452185198971	0.266014970740808	0.266014970740808
52394	ENSMUSG00000020917	Acly	ATP citrate lyase [Source:MGI Symbol;Acc:MGI:103251]	ENSMUST00000165111.7	0.868006920073183	0.937877954480191	0.0276193309960462	1.10736270613809	1	7.06080844236865	0.100669336921645	1.07635558287714	-0.975686245955491	0.0114735714603187	0.0114735714603187
52395	ENSMUSG00000029534	St7	suppression of tumorigenicity 7 [Source:MGI Symbol;Acc:MGI:1927450]	ENSMUST00000154059.7	0.868138101920205	0.937943728857695	0.0275639521580686	4.78464030373985	1	4.37122211324007	0.434967300339986	4.94540287329585	-4.51043557295586	0.0257017142858983	0.0257017142858983
52396	ENSMUSG00000064289	Tank	TRAF family member-associated Nf-kappa B activator [Source:MGI Symbol;Acc:MGI:107676]	ENSMUST00000154693.1	0.868171986731732	0.937962436539238	0.0275496568566638	13.1721502298591	1	2.28899681291679	1.19746820271447	1.03857667058598	0.15889153212849	0.430119035170075	0.430119035170075
52397	ENSMUSG00000003644	Rps6ka1	ribosomal protein S6 kinase polypeptide 1 [Source:MGI Symbol;Acc:MGI:104558]	ENSMUST00000157067.8	0.868246821969251	0.938025385003633	0.0275180989160901	4.15081306549795	1	3.39493799452935	0.377346642317995	0.506859310654015	-0.12951266833602	0.0554892838090761	0.0554892838090761
52398	ENSMUSG00000048440	Cyp4f16	cytochrome P450, family 4, subfamily f, polypeptide 16 [Source:MGI Symbol;Acc:MGI:1917351]	ENSMUST00000168285.1	0.868387437394201	0.938145063793692	0.0274588518012351	1.53715131249443	1	2.28496201186016	0.139741028408584	0.249246490359751	-0.109505461951167	0.433602313944907	0.433602313944907
52399	ENSMUSG00000024283	Wac	WW domain containing adaptor with coiled-coil [Source:MGI Symbol;Acc:MGI:2387357]	ENSMUST00000168446.7	0.868390743317652	0.938145063793692	0.0274574596677741	1.09274250740907	1	4.93511730846812	0.0993402279462787	0.0282696332853328	0.0710705946609459	0.0214699815827365	0.0710705946609459
52400	ENSMUSG00000031485	Plpbp	pyridoxal phosphate binding protein [Source:MGI Symbol;Acc:MGI:1891207]	ENSMUST00000209856.1	0.868494343801984	0.938239080418754	0.0274138515910209	0.225341084277926	1	6.08632929618057	0.0204855531161751	0.00259548261306467	0.0178900705031104	0.0144834708415166	0.0178900705031104
52401	ENSMUSG00000034639	Setmar	SET domain without mariner transposase fusion [Source:MGI Symbol;Acc:MGI:1921979]	ENSMUST00000138140.2	0.868513152372737	0.938240216707366	0.0274059384045984	3.47571550876586	1	2.24763828433031	0.315974137160533	0.873802390869893	-0.557828253709361	0.467187125305184	0.467187125305184
52402	ENSMUSG00000024037	Wdr4	WD repeat domain 4 [Source:MGI Symbol;Acc:MGI:1889002]	ENSMUST00000170176.7	0.868528544302914	0.938240216707366	0.0273994635484414	1.29910708818274	1	4.82512348975502	0.118100644380249	3.01399614228487	-2.89589549790463	0.0224683736525922	0.0224683736525922
52403	ENSMUSG00000038775	Vill	villin-like [Source:MGI Symbol;Acc:MGI:1201781]	ENSMUST00000074734.12	0.868668298922258	0.938373281403568	0.0273407095447453	40.3032755614128	1	1.10011284211932	3.66393414194661	1.71201095453423	1.95192318741238	4.19185991611856	4.19185991611856
52404	ENSMUSG00000032267	Usp28	ubiquitin specific peptidase 28 [Source:MGI Symbol;Acc:MGI:2442293]	ENSMUST00000215856.1	0.868700847329254	0.938390534417495	0.027327035225186	1.14943330039617	1	3.87884087744616	0.104493936399652	0.0821616725952049	0.0223322638044468	0.0339044288883941	0.0339044288883941
52405	ENSMUSG00000020262	Adarb1	adenosine deaminase, RNA-specific, B1 [Source:MGI Symbol;Acc:MGI:891999]	ENSMUST00000105406.7	0.868749986166043	0.938409508564046	0.0273063975489762	2.14313791593153	1	4.69752619347615	0.194830719630139	1.77932165772526	-1.58449093809512	0.0237110108668783	0.0237110108668783
52406	ENSMUSG00000017664	Slc35c2	solute carrier family 35, member C2 [Source:MGI Symbol;Acc:MGI:2385166]	ENSMUST00000156134.7	0.868751567018927	0.938409508564046	0.0273057337441713	11.2643379465377	1	2.0948608011272	1.02403072241252	1.32124062163798	-0.297209899225454	0.633621989959548	0.633621989959548
52407	ENSMUSG00000032497	Lrrfip2	leucine rich repeat (in FLII) interacting protein 2 [Source:MGI Symbol;Acc:MGI:1918518]	ENSMUST00000198986.1	0.868888820050967	0.938521949424614	0.0272481323892109	4.98411870281753	1	2.92112955892918	0.453101700256139	0.57268209991714	-0.119580399661001	0.125211226625555	0.125211226625555
52408	ENSMUSG00000112938	Gm48590	predicted gene, 48590 [Source:MGI Symbol;Acc:MGI:6098162]	ENSMUST00000222393.1	0.868885844765507	0.938521949424614	0.0272493803729006	1.31966209305939	1	2.26805048565117	0.119969281187217	0.140480608365821	-0.0205113271786038	0.448510982796964	0.448510982796964
52409	ENSMUSG00000074923	Pak6	p21 (RAC1) activated kinase 6 [Source:MGI Symbol;Acc:MGI:2679420]	ENSMUST00000110853.7	0.868930609529817	0.938549179420784	0.0272306068913508	70.44262824395	1	2.03412851683782	6.40387529490455	1.07552992775559	5.32834536714896	0.71484079223234	5.32834536714896
52410	ENSMUSG00000038463	Olfml2b	olfactomedin-like 2B [Source:MGI Symbol;Acc:MGI:2443310]	ENSMUST00000046792.8	0.868973540442199	0.938559452182363	0.0272126087346001	0.852741854376787	1	5.47958573329252	0.0775219867615262	0.00429143586707586	0.0732305508944502	0.0177423583856852	0.0732305508944502
52411	ENSMUSG00000044199	S1pr4	sphingosine-1-phosphate receptor 4 [Source:MGI Symbol;Acc:MGI:1333809]	ENSMUST00000053646.6	0.869018459372054	0.938559452182363	0.0271937836734928	1.52755994543481	1	2.68317485455847	0.138869085948619	0.0877238884439165	0.0511451975047028	0.196764634240046	0.196764634240046
52412	ENSMUSG00000029782	Tmem209	transmembrane protein 209 [Source:MGI Symbol;Acc:MGI:1919899]	ENSMUST00000115157.7	0.868974892605322	0.938559452182363	0.027212041959281	1.07676086514332	1	3.09373359708158	0.0978873513766654	1.06639762120365	-0.968510269826981	0.0917837650482516	0.0917837650482516
52413	ENSMUSG00000020381	Mrnip	MRN complex interacting protein [Source:MGI Symbol;Acc:MGI:1915317]	ENSMUST00000143480.1	0.869017891967149	0.938559452182363	0.0271940214253235	0.385954972943892	1	2.36485549172922	0.0350868157221719	0.103862798530931	-0.0687759828087594	0.36960707818157	0.36960707818157
52414	ENSMUSG00000029390	Tmed2	transmembrane p24 trafficking protein 2 [Source:MGI Symbol;Acc:MGI:1929269]	ENSMUST00000197112.1	0.869023020185952	0.938559452182363	0.0271918726574967	1.05348195402927	1	2.63089853995871	0.0957710867299334	0.0930939712259663	0.00267711550396697	0.217963569675697	0.217963569675697
52415	ENSMUSG00000020828	Pld2	phospholipase D2 [Source:MGI Symbol;Acc:MGI:892877]	ENSMUST00000179806.1	0.869242301840329	0.938778369218303	0.0271000733394935	2.05094737516973	1	2.7636193891369	0.186449761379066	0.319990609208735	-0.133540847829669	0.168398112284943	0.168398112284943
52416	ENSMUSG00000101106	Gm28819	predicted gene 28819 [Source:MGI Symbol;Acc:MGI:5579525]	ENSMUST00000186691.6	0.869267657332446	0.938787842381622	0.0270894688864303	48.3992178054987	1	3.76629301302661	4.39992889140897	4.86518870874814	-0.465259817339164	0.0364391560334131	0.0364391560334131
52417	ENSMUSG00000026609	Ush2a	usherin [Source:MGI Symbol;Acc:MGI:1341292]	ENSMUST00000060479.13	0.869334079702918	0.938841665563133	0.0270616990964712	2.61123543353967	1	3.0703616213824	0.237385039412697	0.181292381446917	0.0560926579657796	0.0956384227107953	0.0956384227107953
52418	ENSMUSG00000052605	Isoc2b	isochorismatase domain containing 2b [Source:MGI Symbol;Acc:MGI:1914691]	ENSMUST00000207699.1	0.869412735969903	0.938908698496399	0.0270288334877336	13.0731712967641	1	2.23056138631367	1.18847011788765	1.12287401605036	0.0655961018372861	0.48340373668374	0.48340373668374
52419	ENSMUSG00000037062	Sh3glb1	SH3-domain GRB2-like B1 (endophilin) [Source:MGI Symbol;Acc:MGI:1859730]	ENSMUST00000163279.5	0.869622352531123	0.939117154697378	0.0269413477900606	0.159560518376226	1	7.11948328228007	0.014505501670566	0.00402443634331877	0.0104810653272473	0.0113614589434765	0.0113614589434765
52420	ENSMUSG00000023990	Tfeb	transcription factor EB [Source:MGI Symbol;Acc:MGI:103270]	ENSMUST00000086932.9	0.86966952331938	0.93915017886424	0.026921680634608	1.16791188904544	1	5.09114713041483	0.10617380809504	0.0390210509755193	0.0671527571195205	0.0202674159220075	0.0671527571195205
52421	ENSMUSG00000046722	Cdc42se1	CDC42 small effector 1 [Source:MGI Symbol;Acc:MGI:1889510]	ENSMUST00000107201.8	0.869725432770099	0.939192638413035	0.0268983795745115	33.8387158617737	1	1.96403815841898	3.07624689652488	1.83207948086105	1.24416741566384	0.821155737944337	1.24416741566384
52422	ENSMUSG00000024121	Atp6v0c	ATPase, H+ transporting, lysosomal V0 subunit C [Source:MGI Symbol;Acc:MGI:88116]	ENSMUST00000156061.1	0.869794005703127	0.939234717632145	0.026869814972275	1.30544108761808	1	3.37192991599033	0.118676462510735	0.0375694794975809	0.0811069830131539	0.0575606820361525	0.0811069830131539
52423	ENSMUSG00000004791	Pgf	placental growth factor [Source:MGI Symbol;Acc:MGI:105095]	ENSMUST00000222850.1	0.869797583423367	0.939234717632145	0.0268683250720905	0.746159789506521	1	2.60858713133033	0.0678327081369564	0.0944647201164356	-0.0266320119794792	0.227738274326436	0.227738274326436
52424	ENSMUSG00000052139	Babam2	BRISC and BRCA1 A complex member 2 [Source:MGI Symbol;Acc:MGI:1333875]	ENSMUST00000114515.8	0.869862350247818	0.939278647652732	0.0268413610118685	37.8442549723629	1	2.25133240492082	3.44038681566936	1.19065734321478	2.24972947245457	0.46375079999753	2.24972947245457
52425	ENSMUSG00000008318	Relt	RELT tumor necrosis factor receptor [Source:MGI Symbol;Acc:MGI:2443373]	ENSMUST00000139604.7	0.869871451088087	0.939278647652732	0.0268375732166923	1.50981313836329	1	2.50900042068306	0.137255739851208	0.406295214878724	-0.269039475027516	0.277318063051769	0.277318063051769
52426	ENSMUSG00000048439	Nupl2	nucleoporin like 2 [Source:MGI Symbol;Acc:MGI:2387631]	ENSMUST00000124150.1	0.869995602773277	0.939394786590426	0.0267859283469409	1.34798604465511	1	2.62052678192468	0.122544185877738	0.0986585304615159	0.0238856554162218	0.222451115904983	0.222451115904983
52427	ENSMUSG00000009291	Pttg1ip	pituitary tumor-transforming 1 interacting protein [Source:MGI Symbol;Acc:MGI:2652132]	ENSMUST00000161165.1	0.870145029419603	0.939538211711235	0.026723837271124	2.135617441359	1	2.90372904604591	0.194147040123545	0.100284139511081	0.0938629006124644	0.129302488878215	0.129302488878215
52428	ENSMUSG00000038259	Gdf5	growth differentiation factor 5 [Source:MGI Symbol;Acc:MGI:95688]	ENSMUST00000040162.2	0.870357928160005	0.939749569392579	0.0266354994862965	1.04768415475856	1	2.64338082719245	0.0952440140689598	0.0851294120180867	0.0101146020508732	0.212689749393227	0.212689749393227
52429	ENSMUSG00000022307	Oxr1	oxidation resistance 1 [Source:MGI Symbol;Acc:MGI:2179326]	ENSMUST00000110297.9	0.870373978478016	0.939749569392579	0.0266288458359194	0.660083962329959	1	8.10684679030587	0.0600076329390878	0.0182878965842197	0.0417197363548675	0.0102950874038388	0.0417197363548675
52430	ENSMUSG00000099083	Atf7	activating transcription factor 7 [Source:MGI Symbol;Acc:MGI:2443472]	ENSMUST00000184485.7	0.870508338762159	0.939876712581505	0.0265731803233713	3.949046863758	1	3.52953716367797	0.359004260341637	0.463851067224794	-0.104846806883158	0.0455742487122449	0.0455742487122449
52431	ENSMUSG00000047881	Rell1	RELT-like 1 [Source:MGI Symbol;Acc:MGI:2140767]	ENSMUST00000087327.12	0.87077332151489	0.940092780713583	0.0264635731026068	0.579705327488653	1	5.48535173089288	0.0527004843171505	1.97442947951285	-1.9217289951957	0.0177051887928498	0.0177051887928498
52432	ENSMUSG00000001082	Mfsd10	major facilitator superfamily domain containing 10 [Source:MGI Symbol;Acc:MGI:1915544]	ENSMUST00000137744.2	0.870774888071227	0.940092780713583	0.0264629258050633	2.03375724584488	1	2.38241183746827	0.184887022349535	0.177327015078616	0.0075600072709183	0.356870030059679	0.356870030059679
52433	ENSMUSG00000035621	Midn	midnolin [Source:MGI Symbol;Acc:MGI:1890222]	ENSMUST00000146516.7	0.870770708468592	0.940092780713583	0.0264646528255224	0.934375094216319	1	2.68091186244979	0.0849431903833018	0.243152375345102	-0.1582091849618	0.197635183650153	0.197635183650153
52434	ENSMUSG00000014769	Psmb1	proteasome (prosome, macropain) subunit, beta type 1 [Source:MGI Symbol;Acc:MGI:104884]	ENSMUST00000232500.1	0.870767253631251	0.940092780713583	0.0264660804151298	1.94061251734633	1	5.31067026281488	0.176419319758757	0.106591406023786	0.0698279137349709	0.0188131268243078	0.0698279137349709
52435	ENSMUSG00000026305	Lrrfip1	leucine rich repeat (in FLII) interacting protein 1 [Source:MGI Symbol;Acc:MGI:1342770]	ENSMUST00000068167.12	0.870890755120967	0.94019994022862	0.0264150723281196	0.416754844457784	1	6.25209506146197	0.0378868040416168	0.0224516992620664	0.0154351047795504	0.013801709890887	0.0154351047795504
52436	ENSMUSG00000022305	Lrp12	low density lipoprotein-related protein 12 [Source:MGI Symbol;Acc:MGI:2443132]	ENSMUST00000146714.1	0.870945474646474	0.940241083011435	0.0263924884349471	1.15077773658631	1	2.4219263944818	0.104616157871483	0.113931439788692	-0.00931528191720959	0.329804783416145	0.329804783416145
52437	ENSMUSG00000006476	Nsmf	NMDA receptor synaptonuclear signaling and neuronal migration factor [Source:MGI Symbol;Acc:MGI:1861755]	ENSMUST00000152122.7	0.871078693498224	0.940366967628725	0.026337547671794	3.93073284937906	1	2.37596373159025	0.357339349943551	1.75898524535703	-1.40164589541348	0.36149572006808	0.36149572006808
52438	ENSMUSG00000032308	Ulk3	unc-51-like kinase 3 [Source:MGI Symbol;Acc:MGI:1918992]	ENSMUST00000217100.1	0.871096824161675	0.940368607157865	0.0263300749501774	2.97635941852685	1	2.41357365597591	0.270578128956987	0.134963550452091	0.135614578504896	0.335346626874498	0.335346626874498
52439	ENSMUSG00000037355	Uvssa	UV stimulated scaffold protein A [Source:MGI Symbol;Acc:MGI:1918351]	ENSMUST00000087864.11	0.871146842105475	0.940396272874438	0.0263094652311509	0.561918152879981	1	6.54796559002868	0.0510834684436346	1.29610854325778	-1.24502507481415	0.0127698752224207	0.0127698752224207
52440	ENSMUSG00000032946	Rasgrp2	RAS, guanyl releasing protein 2 [Source:MGI Symbol;Acc:MGI:1333849]	ENSMUST00000135532.1	0.871172289178357	0.940396272874438	0.0262989830320741	3.8674296235457	1	2.83486689260115	0.351584511231427	1.0180611308064	-0.66647661957497	0.147060120875726	0.147060120875726
52441	ENSMUSG00000029705	Cux1	cut-like homeobox 1 [Source:MGI Symbol;Acc:MGI:88568]	ENSMUST00000176172.7	0.871164440686635	0.940396272874438	0.0263022157667692	44.8898013039376	1	3.56405950717381	4.08089102763069	3.44459251519196	0.636298512438725	0.0437188214926684	0.636298512438725
52442	ENSMUSG00000026648	Dclre1c	DNA cross-link repair 1C [Source:MGI Symbol;Acc:MGI:2441769]	ENSMUST00000115066.7	0.871202414893666	0.940406622548381	0.0262865763699622	3.35553305767878	1	2.87635198507714	0.30504845978898	0.61239613492891	-0.307347675139929	0.136052676162082	0.136052676162082
52443	ENSMUSG00000040785	Ttc3	tetratricopeptide repeat domain 3 [Source:MGI Symbol;Acc:MGI:1276539]	ENSMUST00000139513.8	0.871215102217085	0.940406622548381	0.026281352253271	25.9227740888791	1	3.97450501985092	2.35661582626174	1.09098617831926	1.26562964794248	0.0320314436621399	1.26562964794248
52444	ENSMUSG00000047495	Dlgap2	DLG associated protein 2 [Source:MGI Symbol;Acc:MGI:2443181]	ENSMUST00000133298.7	0.871237310859057	0.940412662899655	0.0262722089327747	0.939027888072058	1	5.95660053495732	0.0853661716429144	0.00590347737855389	0.0794626942643605	0.0150743615986827	0.0794626942643605
52445	ENSMUSG00000029513	Prkab1	protein kinase, AMP-activated, beta 1 non-catalytic subunit [Source:MGI Symbol;Acc:MGI:1336167]	ENSMUST00000147343.7	0.871266637781477	0.940426386338714	0.0262601375102705	5.41054370989074	1	2.73437342115824	0.491867609990068	0.414694573497265	0.0771730364928021	0.178147146910263	0.178147146910263
52446	ENSMUSG00000022565	Plec	plectin [Source:MGI Symbol;Acc:MGI:1277961]	ENSMUST00000054449.13	0.871319497119426	0.940465509151059	0.0262383869649554	0.571566801691309	1	6.11471760433685	0.0519606183355737	2.89471626185786	-2.84275564352229	0.0143610362006222	0.0143610362006222
52447	ENSMUSG00000095280	Gm21738	predicted gene, 21738 [Source:MGI Symbol;Acc:MGI:5433902]	ENSMUST00000177817.1	0.871484475614233	0.940625644852337	0.0261705611326875	4.4985183465124	1	2.2783858651189	0.408956213319309	0.547085184643292	-0.138128971323982	0.439339998408211	0.439339998408211
52448	ENSMUSG00000022037	Clu	clusterin [Source:MGI Symbol;Acc:MGI:88423]	ENSMUST00000152903.1	0.87158124483426	0.94071215504076	0.0261308193566698	3.54686873162468	1	2.61235642919714	0.322442611965879	0.28660459855675	0.0358380134091302	0.226054953863059	0.226054953863059
52449	ENSMUSG00000030058	Copg1	coatomer protein complex, subunit gamma 1 [Source:MGI Symbol;Acc:MGI:1858696]	ENSMUST00000132938.1	0.87169427044289	0.940816207386816	0.0260844405394387	2.63180949961207	1	2.58215232979365	0.239255409055643	0.549947644730244	-0.310692235674601	0.239920925856382	0.239920925856382
52450	ENSMUSG00000023764	Sfi1	Sfi1 homolog, spindle assembly associated (yeast) [Source:MGI Symbol;Acc:MGI:1926137]	ENSMUST00000141422.7	0.871718870239403	0.940824819952566	0.0260743518841799	1.5407952958082	1	2.57787459119317	0.140072299618928	0.286217083534206	-0.146144783915279	0.241955834214996	0.241955834214996
52451	ENSMUSG00000021779	Thrb	thyroid hormone receptor beta [Source:MGI Symbol;Acc:MGI:98743]	ENSMUST00000022304.9	0.871819816607064	0.940915829602727	0.026032973600735	0.185961741749352	1	6.68088247821841	0.0169056128863049	0.00268419444398097	0.0142214184423238	0.0123769336084496	0.0142214184423238
52452	ENSMUSG00000098950	Gm28036	predicted gene, 28036 [Source:MGI Symbol;Acc:MGI:5547772]	ENSMUST00000183518.1	0.871844407734474	0.940924430584784	0.0260228987149134	43.0846501563994	1	1.18670142733984	3.91678637785449	1.32059116904694	2.59619520880755	3.58848012310271	3.58848012310271
52453	ENSMUSG00000034105	Tldc1	TBC/LysM associated domain containing 1 [Source:MGI Symbol;Acc:MGI:1921597]	ENSMUST00000212534.1	0.871894605204058	0.940960665956023	0.0260023392238882	2.17509568713244	1	2.79503479365278	0.197735971557494	0.108681239608908	0.0890547319485859	0.158586880284416	0.158586880284416
52454	ENSMUSG00000000838	Fmr1	fragile X mental retardation 1 [Source:MGI Symbol;Acc:MGI:95564]	ENSMUST00000088546.11	0.872049145511129	0.941109506026118	0.0259390961357227	1.48877039066741	1	5.37469008761274	0.135342762787946	1.52017761498967	-1.38483485220172	0.0184090705077984	0.0184090705077984
52455	ENSMUSG00000026883	Dab2ip	disabled 2 interacting protein [Source:MGI Symbol;Acc:MGI:1916851]	ENSMUST00000112981.8	0.872067893157526	0.941111796699289	0.0259314293419166	3.08628597681141	1	3.89661004220514	0.2805714524374	1.86907398899825	-1.58850253656085	0.0335475109876185	0.0335475109876185
52456	ENSMUSG00000049439	Cyp20a1	cytochrome P450, family 20, subfamily a, polypeptide 1 [Source:MGI Symbol;Acc:MGI:1925201]	ENSMUST00000114202.7	0.872283923736138	0.941326985566099	0.0258431681626377	3.26426871520188	1	3.01847660216102	0.296751701381988	0.633238239095065	-0.336486537713077	0.104892951023472	0.104892951023472
52457	ENSMUSG00000021910	Nisch	nischarin [Source:MGI Symbol;Acc:MGI:1928323]	ENSMUST00000169149.7	0.872432118056193	0.941468961986484	0.0257827113343367	27.3958656707479	1	3.95520336399739	2.49053324279527	1.22091440869946	1.2696188340958	0.0324043779869798	1.2696188340958
52458	ENSMUSG00000053684	BC048403	cDNA sequence BC048403 [Source:MGI Symbol;Acc:MGI:2670984]	ENSMUST00000136432.1	0.872670530985707	0.941708288879463	0.0256856016345353	4.64375206446696	1	4.05494027045401	0.422159278587905	1.4296524333788	-1.0074931547909	0.0304337957888444	0.0304337957888444
52459	ENSMUSG00000075270	Pde11a	phosphodiesterase 11A [Source:MGI Symbol;Acc:MGI:3036251]	ENSMUST00000144892.1	0.872741647034779	0.941767078200972	0.0256566712303332	1.47923830766322	1	2.99452560409634	0.134476209787566	1.1138728622536	-0.979396652466039	0.109514179140646	0.109514179140646
52460	ENSMUSG00000020219	Timm13	translocase of inner mitochondrial membrane 13 [Source:MGI Symbol;Acc:MGI:1353432]	ENSMUST00000020440.6	0.87277209109439	0.94178197736697	0.0256442915284705	0.300431465049416	1	5.44873011801659	0.0273119513681287	0.0106450461372052	0.0166669052309235	0.0179400869867034	0.0179400869867034
52461	ENSMUSG00000033569	Adgrb3	adhesion G protein-coupled receptor B3 [Source:MGI Symbol;Acc:MGI:2441837]	ENSMUST00000126626.7	0.872845137129456	0.941842845592426	0.0256146007532472	7.74669180387768	1	3.18502289673546	0.704244709443426	0.859571236906066	-0.15532652746264	0.0783813945342215	0.0783813945342215
52462	ENSMUSG00000030075	Cntn3	contactin 3 [Source:MGI Symbol;Acc:MGI:99534]	ENSMUST00000203619.2	0.872888583573481	0.941871772691236	0.0255969495891932	6.45933790306388	1	4.66526456370327	0.58721253664217	3.33127264106929	-2.74406010442712	0.0239581552096859	0.0239581552096859
52463	ENSMUSG00000032118	Fez1	fasciculation and elongation protein zeta 1 (zygin I) [Source:MGI Symbol;Acc:MGI:2670976]	ENSMUST00000161978.1	0.873016498980789	0.941991841379725	0.0255450171025053	0.298483731136714	1	5.08007155962042	0.0271348846487921	0.00772740184668731	0.0194074828021049	0.0203465411749951	0.0203465411749951
52464	ENSMUSG00000035378	Shq1	SHQ1 homolog (S. cerevisiae) [Source:MGI Symbol;Acc:MGI:1919421]	ENSMUST00000162776.1	0.873058003205197	0.94201866890515	0.0255281783873578	4.97034015806023	1	2.15769871660427	0.451849105278202	0.497137712452809	-0.0452886071746061	0.559084202644433	0.559084202644433
52465	ENSMUSG00000038766	Gabpb2	GA repeat binding protein, beta 2 [Source:MGI Symbol;Acc:MGI:95612]	ENSMUST00000070774.13	0.87312947081714	0.942041913660332	0.0254991965423592	0.744903815866545	1	4.13173488108441	0.0677185287151406	2.10950138111392	-2.04178285239878	0.0287752084338516	0.0287752084338516
52466	ENSMUSG00000019796	Lrp11	low density lipoprotein receptor-related protein 11 [Source:MGI Symbol;Acc:MGI:2442989]	ENSMUST00000130590.7	0.873119668836345	0.942041913660332	0.0255031704837805	4.77579742410711	1	4.0580714670093	0.434163402191555	1.81537399628135	-1.38121059408979	0.0303689546975415	0.0303689546975415
52467	ENSMUSG00000030103	Bhlhe40	basic helix-loop-helix family, member e40 [Source:MGI Symbol;Acc:MGI:1097714]	ENSMUST00000163617.1	0.873120704059139	0.942041913660332	0.0255027507663961	4.00807733406564	1	3.30352139766506	0.36437066673324	0.757802133877703	-0.393431467144463	0.0643005168969498	0.0643005168969498
52468	ENSMUSG00000015092	Edf1	endothelial differentiation-related factor 1 [Source:MGI Symbol;Acc:MGI:1891227]	ENSMUST00000142288.1	0.873242959532685	0.942146402630674	0.0254532088089938	1.35717403551458	1	2.77793667487041	0.123379457774053	0.500299057798765	-0.376919600024712	0.163844576387511	0.163844576387511
52469	ENSMUSG00000054484	Tmem62	transmembrane protein 62 [Source:MGI Symbol;Acc:MGI:2139461]	ENSMUST00000123656.1	0.873262356666458	0.942149373652535	0.0254453529895606	1.04315083865209	1	2.72364995304024	0.0948318944229177	0.369907941332274	-0.275076046909357	0.181878573612019	0.181878573612019
52470	ENSMUSG00000072662	Mansc4	MANSC domain containing 4 [Source:MGI Symbol;Acc:MGI:3645619]	ENSMUST00000100780.2	0.873286567662572	0.942157538064472	0.0254355493052465	1.51070363795275	1	2.38921028484263	0.137336694359341	0.155182617792373	-0.0178459234330323	0.352057868960125	0.352057868960125
52471	ENSMUSG00000031391	L1cam	L1 cell adhesion molecule [Source:MGI Symbol;Acc:MGI:96721]	ENSMUST00000145805.1	0.873338509267715	0.942181496974436	0.0254145232859599	4.75111449613423	1	2.90990534998828	0.431919499648567	0.286353657252644	0.145565842395922	0.127833026711351	0.145565842395922
52472	ENSMUSG00000060036	Rpl3	ribosomal protein L3 [Source:MGI Symbol;Acc:MGI:1351605]	ENSMUST00000187832.6	0.873342063122573	0.942181496974436	0.025413085007429	11.9161035143419	1	2.00944341876381	1.08328213766745	0.662996525273095	0.420285612394355	0.750667866507445	0.750667866507445
52473	ENSMUSG00000058056	Palld	palladin, cytoskeletal associated protein [Source:MGI Symbol;Acc:MGI:1919583]	ENSMUST00000121785.8	0.873398028212254	0.942223916700765	0.0253904409118419	2.34443251368584	1	2.90995335089841	0.213130228516895	0.669638792273333	-0.456508563756439	0.127821681420607	0.127821681420607
52474	ENSMUSG00000039899	Fgl2	fibrinogen-like protein 2 [Source:MGI Symbol;Acc:MGI:103266]	ENSMUST00000035799.5	0.873485937146068	0.942284177030163	0.0253548928781218	0.636489460374293	1	6.24710966762471	0.0578626782158446	0.00206633654418146	0.0557963416716633	0.0138210717794833	0.0557963416716633
52475	ENSMUSG00000058318	Phf21a	PHD finger protein 21A [Source:MGI Symbol;Acc:MGI:2384756]	ENSMUST00000111297.9	0.873496198172718	0.942284177030163	0.025350745256091	8.51418376765395	1	4.91325979209083	0.774016706150358	4.29362352818422	-3.51960682203386	0.0216566789111547	0.0216566789111547
52476	ENSMUSG00000035594	Chrna5	cholinergic receptor, nicotinic, alpha polypeptide 5 [Source:MGI Symbol;Acc:MGI:87889]	ENSMUST00000217408.1	0.873503824085551	0.942284177030163	0.0253476630019493	0.944707163287872	1	5.58778266729425	0.0858824693898064	0.00499651874292254	0.080885950646884	0.0170628820341827	0.080885950646884
52477	ENSMUSG00000089809	Rasgef1b	RasGEF domain family, member 1B [Source:MGI Symbol;Acc:MGI:2443755]	ENSMUST00000161516.1	0.873601438820644	0.942371519880309	0.0253082258860786	1.90093151063808	1	3.22785348278422	0.172811955512552	0.0575136783837378	0.115298277128815	0.0729014853780262	0.115298277128815
52478	ENSMUSG00000032480	Dhx30	DEAH (Asp-Glu-Ala-His) box polypeptide 30 [Source:MGI Symbol;Acc:MGI:1920081]	ENSMUST00000197928.4	0.873637337339277	0.942392286140893	0.0252937305212271	3.11768564529781	1	5.29599633435059	0.283425967754347	1.47002628142327	-1.18660031366893	0.0189061435028165	0.0189061435028165
52479	ENSMUSG00000084052	Gm11745	predicted gene 11745 [Source:MGI Symbol;Acc:MGI:3649528]	ENSMUST00000121669.1	0.87370942832306	0.942452091665462	0.0252646339587876	2.08495147574841	1	2.49515857516918	0.189541043249856	0.114176394700745	0.0753646485491102	0.285049865994504	0.285049865994504
52480	ENSMUSG00000021470	Ercc6l2	excision repair cross-complementing rodent repair deficiency, complementation group 6 like 2 [Source:MGI Symbol;Acc:MGI:1923501]	ENSMUST00000021926.11	0.873755063629385	0.942467993341429	0.0252462240168612	5.02575281610065	1	2.37683406268264	0.456886619645514	0.728767553271326	-0.271880933625812	0.360867845636886	0.360867845636886
52481	ENSMUSG00000054920	Klhl5	kelch-like 5 [Source:MGI Symbol;Acc:MGI:1919028]	ENSMUST00000203538.1	0.873757468176787	0.942467993341429	0.0252452541784862	43.9038431564986	1	3.37017690052892	3.9912584687726	1.48610890922262	2.50514955954999	0.0577223432502217	2.50514955954999
52482	ENSMUSG00000054263	Lifr	leukemia inhibitory factor receptor [Source:MGI Symbol;Acc:MGI:96788]	ENSMUST00000227727.1	0.873783518595075	0.942478133848367	0.0252347483546131	77.7200474619682	1	2.29095426362794	7.06545886017893	4.03299249961571	3.03246636056322	0.428439231750295	3.03246636056322
52483	ENSMUSG00000002104	Rapsn	receptor-associated protein of the synapse [Source:MGI Symbol;Acc:MGI:99422]	ENSMUST00000050323.5	0.873835638720227	0.942510678289928	0.0252137356569762	28.9401341605995	1	1.47072363782251	2.63092128732723	1.07339694818284	1.55752433914439	2.12675287058201	2.12675287058201
52484	ENSMUSG00000024663	Rab3il1	RAB3A interacting protein (rabin3)-like 1 [Source:MGI Symbol;Acc:MGI:1922010]	ENSMUST00000129882.1	0.873849181934674	0.942510678289928	0.0252082770568585	1.2549447640756	1	2.53952060267056	0.114085887643237	0.096049208907432	0.0180366787358046	0.261027314817867	0.261027314817867
52485	ENSMUSG00000024109	Nrxn1	neurexin I [Source:MGI Symbol;Acc:MGI:1096391]	ENSMUST00000161102.8	0.873863640299019	0.942510678289928	0.0252024502736887	137.32174004369	1	3.26383319411954	12.4837945494264	3.21568477148249	9.26810977794387	0.0686495499851299	9.26810977794387
52486	ENSMUSG00000028797	Tmem234	transmembrane protein 234 [Source:MGI Symbol;Acc:MGI:1924049]	ENSMUST00000174350.7	0.87391813487873	0.942540316842473	0.0251804949285983	1.2432480358275	1	2.67934561655656	0.113022548711591	0.241496909197712	-0.128474360486121	0.198240120157786	0.198240120157786
52487	ENSMUSG00000032316	Clk3	CDC-like kinase 3 [Source:MGI Symbol;Acc:MGI:1098670]	ENSMUST00000215333.1	0.873924420755209	0.942540316842473	0.0251779630400151	47.0648482709324	1	1.94336487770101	4.27862257008476	2.52153145626542	1.75709111381934	0.855325978297347	1.75709111381934
52488	ENSMUSG00000069808	Fam57a	family with sequence similarity 57, member A [Source:MGI Symbol;Acc:MGI:2151840]	ENSMUST00000129853.7	0.874023295718992	0.942628995657306	0.0251381543576414	1.19486746584553	1	2.95605560124681	0.108624315076867	1.09012111414041	-0.981496799063541	0.117439299373045	0.117439299373045
52489	ENSMUSG00000020167	Tcf3	transcription factor 3 [Source:MGI Symbol;Acc:MGI:98510]	ENSMUST00000105342.7	0.874145387264187	0.942742709562977	0.025089042846826	0.761311063984123	1	5.18261815509178	0.0692100967258294	1.7622285185488	-1.69301842182297	0.0196399606635314	0.0196399606635314
52490	ENSMUSG00000026289	Atg16l1	autophagy related 16-like 1 (S. cerevisiae) [Source:MGI Symbol;Acc:MGI:1924290]	ENSMUST00000144047.7	0.874168886151778	0.942745173688573	0.0250795960323131	0.766882018230604	1	2.97009841717308	0.0697165471118732	0.9518464737392	-0.882129926627327	0.114471970802036	0.114471970802036
52491	ENSMUSG00000021901	Bap1	Brca1 associated protein 1 [Source:MGI Symbol;Acc:MGI:1206586]	ENSMUST00000188453.1	0.8741809799337	0.942745173688573	0.0250747349080065	2.46344791184049	1	2.80227651456271	0.223949810167317	0.360968332334605	-0.137018522167288	0.156417504532943	0.156417504532943
52492	ENSMUSG00000025199	Chuk	conserved helix-loop-helix ubiquitous kinase [Source:MGI Symbol;Acc:MGI:99484]	ENSMUST00000134495.7	0.874245784012947	0.942797099394287	0.0250486949824129	0.944864988438025	1	2.24882893375062	0.0858968171307295	0.449846877008041	-0.363950059877311	0.466076811738492	0.466076811738492
52493	ENSMUSG00000024571	Gm16286	predicted gene 16286 [Source:MGI Symbol;Acc:MGI:3833940]	ENSMUST00000025463.13	0.874323587857746	0.942845080608284	0.0250174497390603	2.79457204516658	1	3.29557208295616	0.254052004106053	1.30120851311873	-1.04715650901268	0.0651443408030948	0.0651443408030948
52494	ENSMUSG00000017412	Cacnb4	calcium channel, voltage-dependent, beta 4 subunit [Source:MGI Symbol;Acc:MGI:103301]	ENSMUST00000078324.6	0.87431643329286	0.942845080608284	0.0250203221060445	3.02680271616586	1	4.28872502696358	0.275163883287805	2.20089741398651	-1.9257335306987	0.0264190655371376	0.0264190655371376
52495	ENSMUSG00000035673	Sbno2	strawberry notch 2 [Source:MGI Symbol;Acc:MGI:2448490]	ENSMUST00000217876.1	0.874543337164284	0.943064086678651	0.024929308564964	3.95026892985558	1	3.11429881067495	0.359115357259598	0.610327615924948	-0.25121225866535	0.0885422444456388	0.0885422444456388
52496	ENSMUSG00000018661	Cog1	component of oligomeric golgi complex 1 [Source:MGI Symbol;Acc:MGI:1333873]	ENSMUST00000063776.13	0.874653918890696	0.943151519668964	0.0248850146673689	5.69334097867434	1	3.5645952323175	0.517576452606758	0.809212173212606	-0.291635720605848	0.0436918740389617	0.0436918740389617
52497	ENSMUSG00000015880	Ncapg	non-SMC condensin I complex, subunit G [Source:MGI Symbol;Acc:MGI:1930197]	ENSMUST00000117396.2	0.874657739684525	0.943151519668964	0.0248834849564723	0.930401202049275	1	2.62261362574372	0.0845819274590252	0.218261317490351	-0.133679390031326	0.221540405830908	0.221540405830908
52498	ENSMUSG00000032827	Ppp1r9a	protein phosphatase 1, regulatory subunit 9A [Source:MGI Symbol;Acc:MGI:2442401]	ENSMUST00000176136.1	0.874678126067074	0.943155536599584	0.0248753237834443	1.14736587765608	1	2.37671827595799	0.104305988877825	0.351688228799824	-0.247382239921999	0.36095131288166	0.36095131288166
52499	ENSMUSG00000036873	2410004B18Rik	RIKEN cDNA 2410004B18 gene [Source:MGI Symbol;Acc:MGI:1913671]	ENSMUST00000188034.1	0.874722730047164	0.943185666441454	0.0248574724915436	4.38350904776195	1	3.01830567505644	0.398500822523814	0.495429762057585	-0.0969289395337715	0.104925118766769	0.104925118766769
52500	ENSMUSG00000026857	Ntmt1	N-terminal Xaa-Pro-Lys N-methyltransferase 1 [Source:MGI Symbol;Acc:MGI:1913867]	ENSMUST00000129712.2	0.87478492927056	0.943234767164722	0.0248325902393667	1.22883102902484	1	2.65435309833257	0.111711911729531	0.602315629997618	-0.490603718268087	0.208165863872309	0.208165863872309
52501	ENSMUSG00000029635	Cdk8	cyclin-dependent kinase 8 [Source:MGI Symbol;Acc:MGI:1196224]	ENSMUST00000160924.1	0.875030781317789	0.943481885465751	0.0247343642684612	0.810331240424092	1	2.56379895546818	0.0736664764021901	0.0878295656627932	-0.014163089260603	0.248780104120891	0.248780104120891
52502	ENSMUSG00000021044	Adck1	aarF domain containing kinase 1 [Source:MGI Symbol;Acc:MGI:1919363]	ENSMUST00000166940.2	0.875072685200429	0.943509096107307	0.0247176421869213	2.69345576694834	1	4.79697861011322	0.244859615177122	1.75200172784376	-1.50714211266664	0.022750022360303	0.022750022360303
52503	ENSMUSG00000059851	Kmt5c	lysine methyltransferase 5C [Source:MGI Symbol;Acc:MGI:2385262]	ENSMUST00000130200.1	0.87511472210173	0.943536449131188	0.0247008728450844	1.58531693241098	1	3.19572667454359	0.144119721128271	0.0587467658696018	0.0853729552586693	0.0769671195827017	0.0853729552586693
52504	ENSMUSG00000097327	E030030I06Rik	RIKEN cDNA E030030I06 gene [Source:MGI Symbol;Acc:MGI:2442914]	ENSMUST00000181614.1	0.875247706797482	0.943589970792867	0.024647861049484	1.84016758119836	1	2.15648225493581	0.167287961927123	0.141348297994708	0.0259396639324151	0.56044201402367	0.56044201402367
52505	ENSMUSG00000022594	Lynx1	Ly6/neurotoxin 1 [Source:MGI Symbol;Acc:MGI:1345180]	ENSMUST00000189128.1	0.875224833638915	0.943589970792867	0.0246569748399281	1.17418289110406	1	2.55483902618283	0.106743899191278	0.133221784290761	-0.026477885099483	0.253228667736839	0.253228667736839
52506	ENSMUSG00000037461	Ints7	integrator complex subunit 7 [Source:MGI Symbol;Acc:MGI:1924315]	ENSMUST00000192681.1	0.875195441047652	0.943589970792867	0.0246686888270737	1.31716770873993	1	2.49642780077227	0.119742518976357	0.519306148587786	-0.399563629611428	0.284331724122539	0.284331724122539
52507	ENSMUSG00000079610	Ankrd39	ankyrin repeat domain 39 [Source:MGI Symbol;Acc:MGI:1914816]	ENSMUST00000194894.3	0.875232662390661	0.943589970792867	0.0246538552861999	3.77534357558604	1	2.25468755897314	0.343213052326003	0.29416321398285	0.0490498383431535	0.460651559603451	0.460651559603451
52508	ENSMUSG00000061740	Cyp2d22	cytochrome P450, family 2, subfamily d, polypeptide 22 [Source:MGI Symbol;Acc:MGI:1929474]	ENSMUST00000230370.1	0.875218537638461	0.943589970792867	0.0246594837788834	2.32472975628309	1	2.72824156683026	0.211339068753008	0.35047063468669	-0.139131565933681	0.180270262640372	0.180270262640372
52509	ENSMUSG00000031595	Pdgfrl	platelet-derived growth factor receptor-like [Source:MGI Symbol;Acc:MGI:1916047]	ENSMUST00000034004.9	0.875338839131475	0.943652467546248	0.0246115665881999	0.655713653766072	1	3.79311178777743	0.0596103321605519	0.0252771061277064	0.0343332260328456	0.0357771091590459	0.0357771091590459
52510	ENSMUSG00000029994	Anxa4	annexin A4 [Source:MGI Symbol;Acc:MGI:88030]	ENSMUST00000113675.7	0.875355107007695	0.943652467546248	0.0246050906084534	44.635258501058	1	1.79147044342841	4.05775077282345	1.01628395746949	3.04146681535397	1.15166403575715	3.04146681535397
52511	ENSMUSG00000060044	Tmem26	transmembrane protein 26 [Source:MGI Symbol;Acc:MGI:2143537]	ENSMUST00000218918.1	0.875355686887384	0.943652467546248	0.0246048597837962	1.94800474452273	1	2.34859930125488	0.177091340411157	0.633950008520261	-0.456858668109104	0.381809847465919	0.381809847465919
52512	ENSMUSG00000029287	Tgfbr3	transforming growth factor, beta receptor III [Source:MGI Symbol;Acc:MGI:104637]	ENSMUST00000146591.1	0.875409205929519	0.943692190913662	0.0245835609775611	32.7678923632237	1	1.5407950408915	2.97889930574761	0.807616123968537	2.17128318177907	1.86361765929874	2.17128318177907
52513	ENSMUSG00000026121	Sema4c	sema domain, immunoglobulin domain (Ig), transmembrane domain (TM) and short cytoplasmic domain, (semaphorin) 4C [Source:MGI Symbol;Acc:MGI:109252]	ENSMUST00000195620.5	0.875428068392389	0.943694553644933	0.0245760565940856	65.5037360504142	1	2.51700254497509	5.9548850954922	2.10827390092241	3.84661119456979	0.272947408518672	3.84661119456979
52514	ENSMUSG00000081161	Gm12783	predicted gene 12783 [Source:MGI Symbol;Acc:MGI:3649566]	ENSMUST00000121425.1	0.875668196492384	0.943917457241567	0.0244806248070617	2.43755004019392	1	2.66074748851022	0.221595458199447	0.0896611285393504	0.131934329660097	0.205576809313467	0.205576809313467
52515	ENSMUSG00000036834	Plch1	phospholipase C, eta 1 [Source:MGI Symbol;Acc:MGI:2683547]	ENSMUST00000159188.1	0.875651688875546	0.943917457241567	0.0244871791813921	1.74190259974983	1	2.4641366740811	0.158354781795439	0.439133012663414	-0.280778230867975	0.303195311828527	0.303195311828527
52516	ENSMUSG00000020514	Mrpl22	mitochondrial ribosomal protein L22 [Source:MGI Symbol;Acc:MGI:1333794]	ENSMUST00000140997.1	0.875709951551186	0.943944491915027	0.0244640499094828	2.83799958286758	1	2.79203286783623	0.257999962078871	0.344701318435292	-0.086701356356421	0.159496075464881	0.159496075464881
52517	ENSMUSG00000029410	Ppef2	protein phosphatase, EF hand calcium-binding domain 2 [Source:MGI Symbol;Acc:MGI:1342304]	ENSMUST00000201130.3	0.875910948537332	0.94414317220712	0.0243843435223532	1.43878438691357	1	3.49687252434236	0.130798580628506	1.37649643372418	-1.24569785309568	0.0475670077646329	0.0475670077646329
52518	ENSMUSG00000115114	Gm48930	predicted gene, 48930 [Source:MGI Symbol;Acc:MGI:6118244]	ENSMUST00000226327.1	0.875952927352511	0.94417044273527	0.0243677134259759	0.959330018452085	1	2.51461610996904	0.0872118198592804	0.102972454425782	-0.0157606345665016	0.274243338444208	0.274243338444208
52519	ENSMUSG00000020385	Clk4	CDC like kinase 4 [Source:MGI Symbol;Acc:MGI:1098551]	ENSMUST00000146776.1	0.876000917769166	0.944204191874882	0.0243487089254373	1.62273875979749	1	3.39522899849216	0.147521705436136	1.36810124824947	-1.22057954281333	0.0554636737296932	0.0554636737296932
52520	ENSMUSG00000035629	Rubcn	RUN domain and cysteine-rich domain containing, Beclin 1-interacting protein [Source:MGI Symbol;Acc:MGI:1915160]	ENSMUST00000115105.8	0.876103899368345	0.94423816353049	0.0243079532105277	2.83058252544747	1	5.81589181560992	0.257325684131588	1.45199718232181	-1.19467149819022	0.0157765677605205	0.0157765677605205
52521	ENSMUSG00000047284	Neurl4	neuralized E3 ubiquitin protein ligase 4 [Source:MGI Symbol;Acc:MGI:1921092]	ENSMUST00000129475.8	0.876058898452485	0.94423816353049	0.0243257583478318	3.28390301430805	1	3.0871341084424	0.298536637664368	1.62752706134637	-1.328990423682	0.09285342060064	0.09285342060064
52522	ENSMUSG00000026031	Cflar	CASP8 and FADD-like apoptosis regulator [Source:MGI Symbol;Acc:MGI:1336166]	ENSMUST00000140940.7	0.87610546014015	0.94423816353049	0.0243073357927628	6.68951156368498	1	3.04012757252186	0.608137414880452	0.705214686084342	-0.0970772712038892	0.100909545722526	0.100909545722526
52523	ENSMUSG00000002250	Ppard	peroxisome proliferator activator receptor delta [Source:MGI Symbol;Acc:MGI:101884]	ENSMUST00000142226.1	0.876065844181248	0.94423816353049	0.0243230097534628	3.13160159568383	1	3.64400291022793	0.284691054153075	0.281395427740458	0.00329562641261782	0.0402291784193541	0.0402291784193541
52524	ENSMUSG00000094772	Rpl29-ps2	ribosomal protein L29, pseudogene 2 [Source:MGI Symbol;Acc:MGI:3648624]	ENSMUST00000220540.1	0.876115837006703	0.94423816353049	0.0243032310652183	2.35626807105271	1	2.78185523512955	0.214206188277519	0.356655671449428	-0.142449483171909	0.162622517553366	0.162622517553366
52525	ENSMUSG00000029597	Sds	serine dehydratase [Source:MGI Symbol;Acc:MGI:98270]	ENSMUST00000066540.13	0.876157824167286	0.944262118778246	0.0242866260291379	2.16181253527318	1	2.79502983183625	0.196528412297562	0.444458885290574	-0.247930472993011	0.158588378250126	0.158588378250126
52526	ENSMUSG00000027347	Rasgrp1	RAS guanyl releasing protein 1 [Source:MGI Symbol;Acc:MGI:1314635]	ENSMUST00000110898.1	0.876171425433616	0.944262118778246	0.024281248261687	7.61032593901091	1	2.18759998899442	0.691847812637356	0.437793780890522	0.254054031746834	0.526707559486147	0.526707559486147
52527	ENSMUSG00000027634	Ndrg3	N-myc downstream regulated gene 3 [Source:MGI Symbol;Acc:MGI:1352499]	ENSMUST00000149599.1	0.876204640442845	0.94427993767374	0.02426811803352	1.57633577793948	1	2.66079781837422	0.143303252539953	0.0992098027184789	0.0440934498214738	0.205556567776021	0.205556567776021
52528	ENSMUSG00000053046	Brsk2	BR serine/threonine kinase 2 [Source:MGI Symbol;Acc:MGI:1923020]	ENSMUST00000075528.11	0.876263004070519	0.944319255698976	0.0242450551134468	4.29504645113885	1	3.29172295089735	0.39045876828535	0.586925757616884	-0.196466989331534	0.0655577352145192	0.0655577352145192
52529	ENSMUSG00000032479	Map4	microtubule-associated protein 4 [Source:MGI Symbol;Acc:MGI:97178]	ENSMUST00000198511.4	0.876274487397744	0.944319255698976	0.0242405186940315	1.14758025447386	1	3.89784918113031	0.104325477679442	0.0523934616127862	0.0519320160666556	0.0335228740817616	0.0519320160666556
52530	ENSMUSG00000045672	Col27a1	collagen, type XXVII, alpha 1 [Source:MGI Symbol;Acc:MGI:2672118]	ENSMUST00000183913.7	0.876399530026125	0.944436028854348	0.0241911494941647	4.57066664076011	1	3.44639259609553	0.41551514916001	0.758461805479594	-0.342946656319584	0.0511805027491046	0.0511805027491046
52531	ENSMUSG00000031822	Gse1	genetic suppressor element 1, coiled-coil protein [Source:MGI Symbol;Acc:MGI:1098275]	ENSMUST00000118136.1	0.876436977163056	0.944446511148878	0.0241763746837833	3.09707329842694	1	3.20829811151314	0.281552118038813	1.00305969147456	-0.721507573435748	0.0753447344980184	0.0753447344980184
52532	ENSMUSG00000034601	2700049A03Rik	RIKEN cDNA 2700049A03 gene [Source:MGI Symbol;Acc:MGI:1924217]	ENSMUST00000149564.7	0.876459309111504	0.944446511148878	0.0241675657884244	0.263267457919527	1	6.03447148291314	0.0239334052654112	0.00877405548426554	0.0151593497811461	0.014713409824688	0.0151593497811461
52533	ENSMUSG00000070306	Ccdc153	coiled-coil domain containing 153 [Source:MGI Symbol;Acc:MGI:2448587]	ENSMUST00000216995.1	0.876455624562777	0.944446511148878	0.0241690190550496	0.94946297611874	1	3.46513133071848	0.0863148160107944	0.0335984190865519	0.0527163969242426	0.0497566149406336	0.0527163969242426
52534	ENSMUSG00000026872	Zeb2	zinc finger E-box binding homeobox 2 [Source:MGI Symbol;Acc:MGI:1344407]	ENSMUST00000068415.10	0.876585531401052	0.944535841098449	0.0241178079795077	0.129897720694822	1	8.48919478707527	0.0118088836995294	0.00149890894056865	0.0103099747589606	0.010216070899202	0.0103099747589606
52535	ENSMUSG00000055322	Tns1	tensin 1 [Source:MGI Symbol;Acc:MGI:104552]	ENSMUST00000169786.7	0.876592265191282	0.944535841098449	0.024115154942443	7.44564101288185	1	5.95881451404549	0.676876455716531	1.87698644051854	-1.20010998480201	0.0150638337106844	0.0150638337106844
52536	ENSMUSG00000052337	Immt	inner membrane protein, mitochondrial [Source:MGI Symbol;Acc:MGI:1923864]	ENSMUST00000207015.1	0.876569584576807	0.944535841098449	0.0241240914436389	2.11685994747609	1	4.10888315812514	0.192441813406917	2.769207370379	-2.57676555697208	0.0292737028609362	0.0292737028609362
52537	ENSMUSG00000033676	Gabrb3	gamma-aminobutyric acid (GABA) A receptor, subunit beta 3 [Source:MGI Symbol;Acc:MGI:95621]	ENSMUST00000156375.2	0.876638271918111	0.944567434317536	0.0240970328118308	3.7101150755987	1	2.68824032396066	0.337283188690791	0.252968452091952	0.084314736598839	0.194830879998821	0.194830879998821
52538	ENSMUSG00000047045	Tmem164	transmembrane protein 164 [Source:MGI Symbol;Acc:MGI:2148020]	ENSMUST00000087333.8	0.876743630758727	0.944662976321711	0.0240555580587412	1.87579520137729	1	5.68502869117576	0.170526836488845	1.61189282948992	-1.44136599300108	0.016491039482503	0.016491039482503
52539	ENSMUSG00000041215	Yeats2	YEATS domain containing 2 [Source:MGI Symbol;Acc:MGI:2447762]	ENSMUST00000231671.1	0.876836308619612	0.94474485160241	0.0240191054450918	14.2695925482653	1	2.6647285488091	1.29723568620594	0.625291152631315	0.67194453357462	0.203982269101962	0.67194453357462
52540	ENSMUSG00000024130	Abca3	ATP-binding cassette, sub-family A (ABC1), member 3 [Source:MGI Symbol;Acc:MGI:1351617]	ENSMUST00000079594.11	0.876886953788087	0.944781436620404	0.0239991973424623	3.18509150204807	1	6.66973498539282	0.289553772913461	2.28139838471634	-1.99184461180288	0.0124082918598926	0.0124082918598926
52541	ENSMUSG00000059187	Fam19a1	family with sequence similarity 19, member A1 [Source:MGI Symbol;Acc:MGI:2443695]	ENSMUST00000125951.1	0.876929807071888	0.944791643232565	0.0239823587520895	3.55736325697854	1	3.25684989493	0.323396659725322	0.339682474404162	-0.0162858146788397	0.0694510133490121	0.0694510133490121
52542	ENSMUSG00000093989	Rnasek	ribonuclease, RNase K [Source:MGI Symbol;Acc:MGI:106369]	ENSMUST00000141880.1	0.876915531179873	0.944791643232565	0.0239879675893384	4.88485368009954	1	3.84605680305758	0.444077607281776	1.65995690173583	-1.21587929445406	0.0345857329148648	0.0345857329148648
52543	ENSMUSG00000035873	Pawr	PRKC, apoptosis, WT1, regulator [Source:MGI Symbol;Acc:MGI:2149961]	ENSMUST00000095313.4	0.876979779924103	0.944827500941013	0.0239627302706651	0.725473507983009	1	4.03989652701169	0.0659521370893649	0.0212839814108842	0.0446681556784802	0.0307417793823479	0.0446681556784802
52544	ENSMUSG00000037339	Fam53a	family with sequence similarity 53, member A [Source:MGI Symbol;Acc:MGI:1919225]	ENSMUST00000155980.1	0.877054240390007	0.944889738885458	0.0239334987375912	1.3442986184698	1	2.52629360522333	0.122208965315436	0.51028347321269	-0.388074507897254	0.267962109528602	0.267962109528602
52545	ENSMUSG00000025665	Rps6ka6	ribosomal protein S6 kinase polypeptide 6 [Source:MGI Symbol;Acc:MGI:1914321]	ENSMUST00000096348.9	0.877100913242318	0.944922038192428	0.0239151853209947	0.993091215455744	1	5.94991161096438	0.0902810195868857	1.69855547615516	-1.60827445656828	0.0151062644715782	0.0151062644715782
52546	ENSMUSG00000027346	Gpcpd1	glycerophosphocholine phosphodiesterase 1 [Source:MGI Symbol;Acc:MGI:104898]	ENSMUST00000110142.7	0.87721094674516	0.945022594933012	0.0238720389608105	40.6636675316936	1	4.97759885176996	3.69669704833578	5.40785427866349	-1.71115723032771	0.0211214823480921	0.0211214823480921
52547	ENSMUSG00000055991	Zkscan5	zinc finger with KRAB and SCAN domains 5 [Source:MGI Symbol;Acc:MGI:107533]	ENSMUST00000162168.7	0.877262419936382	0.945060061806739	0.0238518689756848	0.763812287141403	1	2.61873102886572	0.0694374806492184	0.107447647377232	-0.0380101667280135	0.223237961383198	0.223237961383198
52548	ENSMUSG00000011256	Adam19	a disintegrin and metallopeptidase domain 19 (meltrin beta) [Source:MGI Symbol;Acc:MGI:105377]	ENSMUST00000151565.7	0.877467858438511	0.945263388339941	0.0237714539688447	1.86952126433057	1	2.56592561825657	0.169956478575506	0.29227497663189	-0.122318498056383	0.247736260060848	0.247736260060848
52549	ENSMUSG00000054716	Zfp771	zinc finger protein 771 [Source:MGI Symbol;Acc:MGI:2442050]	ENSMUST00000151893.1	0.877570309276531	0.945355764477457	0.0237314034785712	1.73056148628819	1	2.35314850659886	0.157323771480745	0.160795355271056	-0.0034715837903109	0.37835461023533	0.37835461023533
52550	ENSMUSG00000094286	Gm12424	predicted gene 12424 [Source:MGI Symbol;Acc:MGI:3650991]	ENSMUST00000179673.1	0.877729552710513	0.945509315315637	0.0236692200218798	1.25778631159685	1	2.6193169315114	0.114344210145168	0.110464503429603	0.00387970671556542	0.222980913415524	0.222980913415524
52551	ENSMUSG00000018899	Irf1	interferon regulatory factor 1 [Source:MGI Symbol;Acc:MGI:96590]	ENSMUST00000019043.12	0.877782722649577	0.945548597814452	0.0236484761253521	2.00856832413756	1	3.98624800647191	0.182597120376142	1.90237651606538	-1.71977939568924	0.0318037621326819	0.0318037621326819
52552	ENSMUSG00000040652	Oaz2	ornithine decarboxylase antizyme 2 [Source:MGI Symbol;Acc:MGI:109492]	ENSMUST00000153700.8	0.877911932064375	0.945669787073758	0.0235981047327307	2.27453274180055	1	7.74467071392464	0.20677570380005	1.40500464393938	-1.19822894013933	0.0105346380134221	0.0105346380134221
52553	ENSMUSG00000027546	Atp9a	ATPase, class II, type 9A [Source:MGI Symbol;Acc:MGI:1330826]	ENSMUST00000156397.7	0.877963875370763	0.945689748772466	0.0235778704866867	3.53314930045771	1	2.78785015456219	0.321195390950701	0.305328045435394	0.0158673455153066	0.160772695434854	0.160772695434854
52554	ENSMUSG00000035594	Chrna5	cholinergic receptor, nicotinic, alpha polypeptide 5 [Source:MGI Symbol;Acc:MGI:87889]	ENSMUST00000213960.1	0.877960749023185	0.945689748772466	0.0235790880879545	2.40843864666595	1	4.47037006637207	0.218948967878722	0.0232500410961362	0.195698926782586	0.0250851628331326	0.195698926782586
52555	ENSMUSG00000067627	Gm10217	predicted gene 10217 [Source:MGI Symbol;Acc:MGI:3642099]	ENSMUST00000088080.2	0.877980614096481	0.945689784088547	0.0235713518953169	1.12807120125049	1	2.45081381467529	0.102551927386408	0.1091244404024	-0.0065725130159921	0.311348259922801	0.311348259922801
52556	ENSMUSG00000019230	Lhx9	LIM homeobox protein 9 [Source:MGI Symbol;Acc:MGI:1316721]	ENSMUST00000192425.1	0.878055097090282	0.945752015680164	0.0235423570368454	4.25018497735658	1	2.38306527633754	0.386380452486962	0.148815463939798	0.237564988547163	0.356404626140965	0.356404626140965
52557	ENSMUSG00000055862	Izumo4	IZUMO family member 4 [Source:MGI Symbol;Acc:MGI:1918814]	ENSMUST00000095426.4	0.878109965047409	0.945793117974841	0.0235210096337255	3.70508854592337	1	3.16520672538511	0.336826231447579	0.318347094480413	0.0184791369671662	0.0810821698215835	0.0810821698215835
52558	ENSMUSG00000048251	Bcl11b	B cell leukemia/lymphoma 11B [Source:MGI Symbol;Acc:MGI:1929913]	ENSMUST00000066060.10	0.878132505056344	0.945799399639056	0.023512242894359	0.194199620970422	1	6.79817321181977	0.0176545109973112	0.00124126322440435	0.0164132477729068	0.0120642204858664	0.0164132477729068
52559	ENSMUSG00000028909	Ptpru	protein tyrosine phosphatase, receptor type, U [Source:MGI Symbol;Acc:MGI:1321151]	ENSMUST00000139641.1	0.878203840119294	0.945833588838503	0.0234845087677336	3.42225810922349	1	2.8924219005517	0.311114373565772	0.296522064451013	0.0145923091147583	0.132042994428778	0.132042994428778
52560	ENSMUSG00000036309	Skp1a	S-phase kinase-associated protein 1A [Source:MGI Symbol;Acc:MGI:103575]	ENSMUST00000147684.7	0.878193135261039	0.945833588838503	0.0234886696064187	1.03697584393753	1	4.19371620499321	0.0942705312670478	0.0506627287076713	0.0436078025593766	0.0276455231279966	0.0436078025593766
52561	ENSMUSG00000030824	Nucb1	nucleobindin 1 [Source:MGI Symbol;Acc:MGI:97388]	ENSMUST00000209436.1	0.878214373638718	0.945833588838503	0.0234804148944256	1.81821303261732	1	2.47021348904664	0.165292093874302	0.155866251459201	0.0094258424151008	0.299549595208563	0.299549595208563
52562	ENSMUSG00000058398	Prss43	protease, serine 43 [Source:MGI Symbol;Acc:MGI:2684822]	ENSMUST00000077549.6	0.878281059013758	0.945876462463392	0.0234545059656703	0.919211984329438	1	2.61904190071398	0.0835647258481307	0.0998840258636	-0.0163193000154693	0.223101536299732	0.223101536299732
52563	ENSMUSG00000042625	Safb2	scaffold attachment factor B2 [Source:MGI Symbol;Acc:MGI:2146808]	ENSMUST00000142752.7	0.878287600630004	0.945876462463392	0.0234519651732477	0.792598618105848	1	2.63043381901538	0.0720544198278043	0.210939286416955	-0.138884866589151	0.218162575063287	0.218162575063287
52564	ENSMUSG00000013523	Bcas1	breast carcinoma amplified sequence 1 [Source:MGI Symbol;Acc:MGI:1924210]	ENSMUST00000145920.1	0.878409953704671	0.945990233987407	0.0234044686570631	0.521169241637896	1	4.10609803970378	0.0473790219670814	0.0231775607443158	0.0242014612227657	0.0293360951867748	0.0293360951867748
52565	ENSMUSG00000025764	Jade1	jade family PHD finger 1 [Source:MGI Symbol;Acc:MGI:1925835]	ENSMUST00000026865.14	0.878435602621846	0.945999859092884	0.0233945181931272	0.329705061110067	1	7.01609531515134	0.0299731873736426	0.0136735149369408	0.0162996724367017	0.0115637771282614	0.0162996724367017
52566	ENSMUSG00000001089	Luzp1	leucine zipper protein 1 [Source:MGI Symbol;Acc:MGI:107629]	ENSMUST00000001116.4	0.878459819608718	0.946007941795273	0.0233851252319077	2.25050293309469	1	7.69730439532367	0.204591175735881	0.195144359770403	0.00944681596547861	0.0105781699894413	0.0105781699894413
52567	ENSMUSG00000071497	Nutf2-ps1	nuclear transport factor 2, pseudogene 1 [Source:MGI Symbol;Acc:MGI:108008]	ENSMUST00000095978.3	0.878593201254143	0.946133580698813	0.0233334255319306	1.70542392417108	1	5.67069950681862	0.155038538561007	1.95603456687591	-1.8009960283149	0.0165730521106554	0.0165730521106554
52568	ENSMUSG00000034673	Pbx2	pre B cell leukemia homeobox 2 [Source:MGI Symbol;Acc:MGI:1341793]	ENSMUST00000173328.7	0.878646174192997	0.946172626478412	0.0233129090771982	1.65695285271243	1	4.90737169960536	0.150632077519312	2.74293181017718	-2.59229973265787	0.0217078907716237	0.0217078907716237
52569	ENSMUSG00000037395	Rcor3	REST corepressor 3 [Source:MGI Symbol;Acc:MGI:2441920]	ENSMUST00000110849.9	0.87872621402674	0.946240817280635	0.0232819271125173	2.79200630742965	1	5.30306393445228	0.253818755220877	1.95595861419731	-1.70213985897644	0.0188613104001068	0.0188613104001068
52570	ENSMUSG00000027752	Exosc8	exosome component 8 [Source:MGI Symbol;Acc:MGI:1916889]	ENSMUST00000142377.1	0.878838409732072	0.946325630064354	0.0232385336784873	3.38874142983512	1	2.48125610952842	0.308067402712283	0.123994220879815	0.184073181832469	0.293039501895719	0.293039501895719
52571	ENSMUSG00000030554	Synm	synemin, intermediate filament protein [Source:MGI Symbol;Acc:MGI:2661187]	ENSMUST00000207102.1	0.878830780961386	0.946325630064354	0.0232414829118461	0.418331371096244	1	6.16300434165739	0.0380301246451134	0.0139164466523413	0.0241136779927718	0.0141582538211386	0.0241136779927718
52572	ENSMUSG00000046618	Olfml2a	olfactomedin-like 2A [Source:MGI Symbol;Acc:MGI:2444741]	ENSMUST00000057279.5	0.878953839570854	0.946410345708164	0.0231939326173336	1.59553872656506	1	5.21053518561993	0.145048975142278	0.00612178740052754	0.138927187741751	0.0194558911955047	0.138927187741751
52573	ENSMUSG00000040249	Lrp1	low density lipoprotein receptor-related protein 1 [Source:MGI Symbol;Acc:MGI:96828]	ENSMUST00000145947.1	0.878967239882367	0.946410345708164	0.0231887576962144	1.14601076009832	1	2.57727506790564	0.104182796372575	0.118474102634024	-0.0142913062614493	0.242242467791158	0.242242467791158
52574	ENSMUSG00000028859	Csf3r	colony stimulating factor 3 receptor (granulocyte) [Source:MGI Symbol;Acc:MGI:1339755]	ENSMUST00000153968.1	0.878965244149377	0.946410345708164	0.0231895283692758	1.81893977115932	1	2.69413936515885	0.165358161014484	0.245067006446224	-0.0797088454317399	0.192604605800677	0.192604605800677
52575	ENSMUSG00000061762	Tac1	tachykinin 1 [Source:MGI Symbol;Acc:MGI:98474]	ENSMUST00000184986.1	0.878991459003223	0.946415876332813	0.0231794062750339	4.14398010775718	1	4.42902546452161	0.376725464341562	0.0248226766260757	0.351902787715486	0.025321017858541	0.351902787715486
52576	ENSMUSG00000094772	Rpl29-ps2	ribosomal protein L29, pseudogene 2 [Source:MGI Symbol;Acc:MGI:3648624]	ENSMUST00000222043.1	0.879005813914535	0.946415876332813	0.0231738645064823	1.52891193330595	1	2.76470402100251	0.138991993936904	0.646795256547663	-0.507803262610759	0.168048223791581	0.168048223791581
52577	ENSMUSG00000053768	Chchd3	coiled-coil-helix-coiled-coil-helix domain containing 3 [Source:MGI Symbol;Acc:MGI:1913325]	ENSMUST00000133375.7	0.87908437924149	0.946446462277758	0.0231435460686953	2.05662719972695	1	2.68653837498079	0.186966109066086	0.219538469572739	-0.0325723605066527	0.195478316922929	0.195478316922929
52578	ENSMUSG00000109975	Gm19196	predicted gene, 19196 [Source:MGI Symbol;Acc:MGI:5011381]	ENSMUST00000210709.1	0.879061007496708	0.946446462277758	0.0231525631264731	2.28133585489953	1	2.71945159933903	0.20739416862723	0.196872359263637	0.0105218093635929	0.183363153618401	0.183363153618401
52579	ENSMUSG00000033885	Pxk	PX domain containing serine/threonine kinase [Source:MGI Symbol;Acc:MGI:1289230]	ENSMUST00000225653.1	0.879073568524886	0.946446462277758	0.0231477167301932	2.12656746424342	1	5.47212698366586	0.19332431493122	1.61409308592136	-1.42076877099014	0.017790330467339	0.017790330467339
52580	ENSMUSG00000023033	Scn8a	sodium channel, voltage-gated, type VIII, alpha [Source:MGI Symbol;Acc:MGI:103169]	ENSMUST00000200963.3	0.879251929869287	0.94660884834615	0.023078955938864	5.22136833424862	1	3.07638467374523	0.474669848568056	2.06823960687357	-1.59356975830551	0.0946271961512757	0.0946271961512757
52581	ENSMUSG00000041351	Rap1gap	Rap1 GTPase-activating protein [Source:MGI Symbol;Acc:MGI:109338]	ENSMUST00000141306.1	0.879335224269457	0.94668051911233	0.0230468806266986	0.612058945497734	1	5.04194373442662	0.055641722317976	0.0269423969591968	0.028699325358779	0.0206252867774011	0.028699325358779
52582	ENSMUSG00000042210	Abhd14a	abhydrolase domain containing 14A [Source:MGI Symbol;Acc:MGI:1915894]	ENSMUST00000048685.12	0.879400487745669	0.946714771129583	0.0230217646724782	2.36947400708117	1	4.17376291227278	0.21540672791647	0.195366633866689	0.0200400940497801	0.027976249198001	0.027976249198001
52583	ENSMUSG00000025737	Wdr24	WD repeat domain 24 [Source:MGI Symbol;Acc:MGI:2446285]	ENSMUST00000160275.1	0.879392952398791	0.946714771129583	0.0230246638552032	2.65114005325359	1	2.29123213902296	0.241012732113963	0.299414189282812	-0.0584014571688498	0.428201302311893	0.428201302311893
52584	ENSMUSG00000022570	Tsta3	tissue specific transplantation antigen P35B [Source:MGI Symbol;Acc:MGI:98857]	ENSMUST00000229641.1	0.879425496462747	0.946723689787068	0.0230121440462625	1.68485389752053	1	4.56289526107822	0.15316853613823	2.23527724021992	-2.0821087040817	0.0245917181366892	0.0245917181366892
52585	ENSMUSG00000047248	C2cd3	C2 calcium-dependent domain containing 3 [Source:MGI Symbol;Acc:MGI:2142166]	ENSMUST00000208753.1	0.8795136014837	0.946800531573439	0.022978267232439	3.28680291286742	1	2.79168215976845	0.298800264806129	0.773353056700856	-0.474552791894727	0.159602676936172	0.159602676936172
52586	ENSMUSG00000052676	Zmat1	zinc finger, matrin type 1 [Source:MGI Symbol;Acc:MGI:2442284]	ENSMUST00000113185.8	0.879538148485186	0.946808951231305	0.022968833336499	3.03047347443244	1	3.88658208646422	0.275497588584767	2.30603018073923	-2.03053259215447	0.0337480526723351	0.0337480526723351
52587	ENSMUSG00000032607	Amt	aminomethyltransferase [Source:MGI Symbol;Acc:MGI:3646700]	ENSMUST00000160025.7	0.879678599768481	0.946924130518259	0.0229148932453818	4.51703090299212	1	3.27861885283184	0.410639172999284	0.465640008515055	-0.0550008355157719	0.0669890558113433	0.0669890558113433
52588	ENSMUSG00000053470	Kdm3a	lysine (K)-specific demethylase 3A [Source:MGI Symbol;Acc:MGI:98847]	ENSMUST00000206582.1	0.879663265889245	0.946924130518259	0.0229207790429573	1.35428311196024	1	2.60931760330538	0.12311664654184	0.116906253298	0.00621039324384007	0.227411024743016	0.227411024743016
52589	ENSMUSG00000032396	Dis3l	DIS3 like exosome 3'-5' exoribonuclease [Source:MGI Symbol;Acc:MGI:2143272]	ENSMUST00000134843.7	0.879823511277733	0.947062110449141	0.0228593081962671	0.682753978763202	1	2.62778764496111	0.0620685435239274	0.155223395067479	-0.0931548515435519	0.219299409596452	0.219299409596452
52590	ENSMUSG00000032397	Tipin	timeless interacting protein [Source:MGI Symbol;Acc:MGI:1921571]	ENSMUST00000215031.1	0.879874084828805	0.947098539532022	0.0228399254832503	3.13076931005775	1	2.55039988919493	0.284615391823432	0.669562721718024	-0.384947329894592	0.255463346617379	0.255463346617379
52591	ENSMUSG00000034928	Rnf44	ring finger protein 44 [Source:MGI Symbol;Acc:MGI:2145310]	ENSMUST00000123333.7	0.879967147468031	0.947172227269987	0.0228042804641007	1.69283626309053	1	2.34659775077401	0.153894205735502	0.142314371371664	0.0115798343638389	0.383340126588899	0.383340126588899
52592	ENSMUSG00000056492	Adgrf5	adhesion G protein-coupled receptor F5 [Source:MGI Symbol;Acc:MGI:2182928]	ENSMUST00000225004.1	0.879976006511149	0.947172227269987	0.0228008887416546	2.33824596393206	1	2.69126279361645	0.212567814902915	0.140897218521496	0.0716705963814189	0.193686776409922	0.193686776409922
52593	ENSMUSG00000020863	Luc7l3	LUC7-like 3 (S. cerevisiae) [Source:MGI Symbol;Acc:MGI:1914934]	ENSMUST00000107822.9	0.880079320051773	0.947249717753987	0.022761353759833	32.1040178212235	1	3.80687597907133	2.91854707465668	2.56038441865249	0.358162656004187	0.035454092050169	0.358162656004187
52594	ENSMUSG00000038766	Gabpb2	GA repeat binding protein, beta 2 [Source:MGI Symbol;Acc:MGI:95612]	ENSMUST00000145272.1	0.880081466498608	0.947249717753987	0.0227605327512936	1.13950784083302	1	2.58012989142541	0.103591621893911	0.144204456925741	-0.0406128350318305	0.240880748951607	0.240880748951607
52595	ENSMUSG00000031502	Col4a1	collagen, type IV, alpha 1 [Source:MGI Symbol;Acc:MGI:88454]	ENSMUST00000209735.1	0.880125258256284	0.947278840562253	0.0227437858607367	1.15559219825511	1	5.94573727712636	0.105053836205011	1.60581780609838	-1.50076396989337	0.0151262470859113	0.0151262470859113
52596	ENSMUSG00000020170	Frs2	fibroblast growth factor receptor substrate 2 [Source:MGI Symbol;Acc:MGI:1100860]	ENSMUST00000218868.1	0.880162209030106	0.947300599451978	0.0227296600098299	0.766957247336671	1	2.46408353276155	0.0697233861215156	0.265189411817777	-0.195466025696261	0.303227393373317	0.303227393373317
52597	ENSMUSG00000055447	Cd47	CD47 antigen (Rh-related antigen, integrin-associated signal transducer) [Source:MGI Symbol;Acc:MGI:96617]	ENSMUST00000229101.1	0.880182571305846	0.947304503992269	0.0227218776666653	2.45089412118898	1	2.70301990460849	0.222808556471725	0.226249569535274	-0.00344101306354869	0.189304784992783	0.189304784992783
52598	ENSMUSG00000020850	Prpf8	pre-mRNA processing factor 8 [Source:MGI Symbol;Acc:MGI:2179381]	ENSMUST00000018449.10	0.880364448596227	0.947482237083828	0.0226524256725007	0.177155888432021	1	8.59704861014419	0.0161050807665474	0.00692744409564432	0.00917763667090307	0.0102255790151918	0.0102255790151918
52599	ENSMUSG00000061689	Dlgap4	DLG associated protein 4 [Source:MGI Symbol;Acc:MGI:2138865]	ENSMUST00000131157.8	0.880442074945919	0.947547766659796	0.0226228162345414	5.1964698589515	1	3.32863375472233	0.472406350813773	0.582234855598817	-0.109828504785044	0.0617203760108695	0.0617203760108695
52600	ENSMUSG00000063428	Ddo	D-aspartate oxidase [Source:MGI Symbol;Acc:MGI:1925528]	ENSMUST00000216830.1	0.880495816757092	0.947587589258279	0.0226023288053483	24.4439989435575	1	1.72731032773152	2.22218172214159	1.19886477353318	1.02331694860841	1.30425186343885	1.30425186343885
52601	ENSMUSG00000027259	Adal	adenosine deaminase-like [Source:MGI Symbol;Acc:MGI:1923144]	ENSMUST00000119031.7	0.880545550060254	0.947623096477459	0.0225833779530333	5.06288727560095	1	4.7056741467628	0.460262479600087	2.50152014090941	-2.04125766130932	0.0236437221851007	0.0236437221851007
52602	ENSMUSG00000025728	Pigq	phosphatidylinositol glycan anchor biosynthesis, class Q [Source:MGI Symbol;Acc:MGI:1333114]	ENSMUST00000123929.8	0.880599722062922	0.947663379083264	0.0225627449841141	29.9896619280812	1	1.80242927620796	2.72633290255284	0.591595130491319	2.13473777206152	1.12735965089136	2.13473777206152
52603	ENSMUSG00000025903	Lypla1	lysophospholipase 1 [Source:MGI Symbol;Acc:MGI:1344588]	ENSMUST00000115529.7	0.880669216848558	0.947720149561112	0.0225362900108408	29.0947471650825	1	2.64845328255395	2.6449770150075	1.87964479088865	0.765332224118854	0.21058549999902	0.765332224118854
52604	ENSMUSG00000047996	Prrg1	proline rich Gla (G-carboxyglutamic acid) 1 [Source:MGI Symbol;Acc:MGI:1917364]	ENSMUST00000114025.7	0.880757862690951	0.947797526636936	0.0225025677259936	7.62827458106489	1	3.70045555109547	0.693479507369535	2.46003098089695	-1.76655147352741	0.0382947355025709	0.0382947355025709
52605	ENSMUSG00000025591	Tma16	translation machinery associated 16 [Source:MGI Symbol;Acc:MGI:1913532]	ENSMUST00000213036.1	0.880784624858629	0.947808308031504	0.0224923920464724	0.585206964568387	1	4.94619850467762	0.0532006331425807	0.00797975187824091	0.0452208812643397	0.0213773077625084	0.0452208812643397
52606	ENSMUSG00000058589	Anks1b	ankyrin repeat and sterile alpha motif domain containing 1B [Source:MGI Symbol;Acc:MGI:1924781]	ENSMUST00000182960.7	0.880942112771265	0.947959759718582	0.022432558666786	2.5861271329979	1	5.56299410660587	0.235102466636172	1.65020705713549	-1.41510459049932	0.0172144845516285	0.0172144845516285
52607	ENSMUSG00000024384	Iws1	IWS1, SUPT6 interacting protein [Source:MGI Symbol;Acc:MGI:1920723]	ENSMUST00000212104.1	0.880993785017277	0.947997342221719	0.0224129449113271	0.551308717074952	1	2.60501689358104	0.050118974279541	0.122863242799683	-0.0727442685201414	0.22934489145705	0.22934489145705
52608	ENSMUSG00000025408	Ddit3	DNA-damage inducible transcript 3 [Source:MGI Symbol;Acc:MGI:109247]	ENSMUST00000139091.1	0.881039064399065	0.948028044356415	0.0223957649698221	3.30395697459192	1	2.79284164230794	0.300359724962901	0.557905190610815	-0.257545465647914	0.159250545209107	0.159250545209107
52609	ENSMUSG00000028041	Adam15	a disintegrin and metallopeptidase domain 15 (metargidin) [Source:MGI Symbol;Acc:MGI:1333882]	ENSMUST00000107448.8	0.881121391885279	0.948098609588509	0.0223645454586787	4.85650585174824	1	3.71022563921703	0.441500531977113	2.31196718364521	-1.8704666516681	0.0379951973722383	0.0379951973722383
52610	ENSMUSG00000004561	Mettl17	methyltransferase like 17 [Source:MGI Symbol;Acc:MGI:1098577]	ENSMUST00000168409.1	0.881145222473837	0.94810622987643	0.0223555127854027	3.17132957791213	1	2.93964049703204	0.288302688901103	0.24788094770727	0.0404217411938328	0.121020866586615	0.121020866586615
52611	ENSMUSG00000029772	Ahcyl2	S-adenosylhomocysteine hydrolase-like 2 [Source:MGI Symbol;Acc:MGI:1921590]	ENSMUST00000125911.8	0.881251207243909	0.948202245531603	0.022315363236773	1.66995710051919	1	4.57391283735045	0.151814281865381	0.0859276950402157	0.0658865868251654	0.024531032781644	0.0658865868251654
52612	ENSMUSG00000032303	Chrna3	cholinergic receptor, nicotinic, alpha polypeptide 3 [Source:MGI Symbol;Acc:MGI:87887]	ENSMUST00000214204.1	0.881444813928667	0.948392534533452	0.0222421156691013	28.8822601019718	1	2.69603065255071	2.62566000927016	1.14576401535532	1.47989599391485	0.191896645668351	1.47989599391485
52613	ENSMUSG00000027878	Notch2	notch 2 [Source:MGI Symbol;Acc:MGI:97364]	ENSMUST00000198324.1	0.881465994450246	0.948397297508972	0.0222341098736081	4.1613588999517	1	2.41784644943841	0.378305354541064	0.588227813436762	-0.209922458895699	0.332499988767111	0.332499988767111
52614	ENSMUSG00000040488	Ltbp4	latent transforming growth factor beta binding protein 4 [Source:MGI Symbol;Acc:MGI:1321395]	ENSMUST00000206413.1	0.881505714877655	0.948422007598629	0.022219100351883	7.62576366797783	1	2.62052317300618	0.693251242543439	1.40198284602265	-0.708731603479207	0.22245269428178	0.22245269428178
52615	ENSMUSG00000023918	Adgrf4	adhesion G protein-coupled receptor F4 [Source:MGI Symbol;Acc:MGI:1925499]	ENSMUST00000167993.7	0.881532342325096	0.948432630130933	0.0222090412949143	50.9324768584955	1	1.7059510927674	4.63022516895414	0.982880829631283	3.64734433932286	1.35916631851931	3.64734433932286
52616	ENSMUSG00000029193	Cckar	cholecystokinin A receptor [Source:MGI Symbol;Acc:MGI:99478]	ENSMUST00000031093.4	0.881730027978836	0.948609259817662	0.0221344343372998	4.5601435816095	1	3.34594909430913	0.414558507419046	0.491633324129381	-0.0770748167103353	0.0600142954330741	0.0600142954330741
52617	ENSMUSG00000020818	Mfsd11	major facilitator superfamily domain containing 11 [Source:MGI Symbol;Acc:MGI:1917150]	ENSMUST00000139954.8	0.881718328451707	0.948609259817662	0.0221388461900247	34.6214159639601	1	2.84520590790003	3.1474014512691	0.480683547300054	2.66671790396905	0.144225139871373	2.66671790396905
52618	ENSMUSG00000032388	Spg21	SPG21, maspardin [Source:MGI Symbol;Acc:MGI:106403]	ENSMUST00000216992.1	0.881883131891089	0.948755945305614	0.0220767407787132	1.82531552461794	1	2.58263870987734	0.165937774965267	0.0983276543397968	0.0676101206254706	0.239690694944552	0.239690694944552
52619	ENSMUSG00000032122	Slc37a2	solute carrier family 37 (glycerol-3-phosphate transporter), member 2 [Source:MGI Symbol;Acc:MGI:1929693]	ENSMUST00000162018.1	0.881981742790737	0.948844001138335	0.0220396223534607	12.8026496946043	1	2.34054028508939	1.16387724496403	0.893037266456784	0.270839978507244	0.388009060204805	0.388009060204805
52620	ENSMUSG00000024052	Lpin2	lipin 2 [Source:MGI Symbol;Acc:MGI:1891341]	ENSMUST00000125665.1	0.882040726200088	0.948889422818977	0.0220174354867524	2.627247575866	1	2.7088438915775	0.238840688715091	0.187521771964997	0.0513189167500941	0.187174675164031	0.187174675164031
52621	ENSMUSG00000029433	Diablo	diablo, IAP-binding mitochondrial protein [Source:MGI Symbol;Acc:MGI:1913843]	ENSMUST00000139398.7	0.88213338010585	0.948971064423556	0.0219826063731432	6.47707492142686	1	2.84331034857822	0.588824992856988	1.63821591884044	-1.04939092598346	0.14474023662468	0.14474023662468
52622	ENSMUSG00000029439	Sfswap	splicing factor SWAP [Source:MGI Symbol;Acc:MGI:101760]	ENSMUST00000196698.4	0.88219480098776	0.949019104068928	0.0219595334549005	1.1537996139223	1	5.41421100520297	0.104890873992936	0.0878345219713104	0.0170563520216258	0.0181594229688269	0.0181594229688269
52623	ENSMUSG00000020910	Adprm	ADP-ribose/CDP-alcohol diphosphatase, manganese dependent [Source:MGI Symbol;Acc:MGI:1913608]	ENSMUST00000148379.1	0.882213622584494	0.949021316672616	0.0219524655501573	3.09642799952482	1	2.70022790447236	0.281493454502256	0.225417699888565	0.0560757546136912	0.190335504752919	0.190335504752919
52624	ENSMUSG00000041734	Kirrel	kirre like nephrin family adhesion molecule 1 [Source:MGI Symbol;Acc:MGI:1891396]	ENSMUST00000107618.8	0.882285629592568	0.949062706317835	0.0219254361386874	3.56088994112816	1	5.4077498814765	0.323717267375287	3.08881429039914	-2.76509702302385	0.0182003164415867	0.0182003164415867
52625	ENSMUSG00000031889	D230025D16Rik	RIKEN cDNA D230025D16 gene [Source:MGI Symbol;Acc:MGI:2443049]	ENSMUST00000124113.7	0.882283312936322	0.949062706317835	0.0219263054815606	5.10711549711743	1	3.25657921491796	0.464283227010675	0.628732772488943	-0.164449545478268	0.0694823047911739	0.0694823047911739
52626	ENSMUSG00000090691	Gm3667	predicted gene 3667 [Source:MGI Symbol;Acc:MGI:3781843]	ENSMUST00000171906.1	0.882422048180189	0.949191413054082	0.0218742750795338	0.377447545180089	1	5.51578948589622	0.0343134131981899	0.00744385934913162	0.0268695538490583	0.0175099401652175	0.0268695538490583
52627	ENSMUSG00000020589	Fam49a	family with sequence similarity 49, member A [Source:MGI Symbol;Acc:MGI:1261783]	ENSMUST00000223061.1	0.882457573489826	0.949211589490415	0.0218609620456007	5.45154827793893	1	3.60416478395603	0.495595297994448	1.18518718621584	-0.689591888221393	0.0418418839504449	0.0418418839504449
52628	ENSMUSG00000055555	4930502E18Rik	RIKEN cDNA 4930502E18 gene [Source:MGI Symbol;Acc:MGI:1922263]	ENSMUST00000069209.1	0.882492716527425	0.949217638251534	0.021847796341758	1.98908201844502	1	2.62052176677329	0.180825638040456	0.100724514437714	0.0801011236027425	0.222453309307288	0.222453309307288
52629	ENSMUSG00000028527	Ak4	adenylate kinase 4 [Source:MGI Symbol;Acc:MGI:87979]	ENSMUST00000102780.7	0.882497206933761	0.949217638251534	0.0218461143841608	1.14683472465105	1	6.94754935969776	0.104257702241005	2.20943002342779	-2.10517232118679	0.0117101958979448	0.0117101958979448
52630	ENSMUSG00000078958	Atp6ap1l	ATPase, H+ transporting, lysosomal accessory protein 1-like [Source:MGI Symbol;Acc:MGI:3648665]	ENSMUST00000109541.3	0.882530269905605	0.949217638251534	0.0218337321261259	29.4457688306491	1	1.48898766691817	2.67688807551356	1.21564998202733	1.46123809348623	2.05501078045018	2.05501078045018
52631	ENSMUSG00000029110	Rnf4	ring finger protein 4 [Source:MGI Symbol;Acc:MGI:1201691]	ENSMUST00000182810.1	0.882514345871702	0.949217638251534	0.0218396953134068	1.06920442696251	1	2.52486764022995	0.0972004024511373	0.0954014921739302	0.00179891027720702	0.268721065254846	0.268721065254846
52632	ENSMUSG00000060771	Tsga10	testis specific 10 [Source:MGI Symbol;Acc:MGI:2685063]	ENSMUST00000088072.9	0.882634720887677	0.949311944824625	0.0217946382434242	5.40862054160551	1	2.23662555441826	0.491692776509592	0.515262183457855	-0.0235694069482634	0.477582097944121	0.477582097944121
52633	ENSMUSG00000004127	Trmt10a	tRNA methyltransferase 10A [Source:MGI Symbol;Acc:MGI:1920421]	ENSMUST00000159622.7	0.882738679142699	0.949405717874905	0.0217557643190602	0.92733704533304	1	2.54260166339187	0.0843033677575487	0.107352243908253	-0.0230488761507037	0.259438889607246	0.259438889607246
52634	ENSMUSG00000023795	Pisd-ps2	phosphatidylserine decarboxylase, pseudogene 2 [Source:MGI Symbol;Acc:MGI:3612472]	ENSMUST00000184936.7	0.882772443468816	0.949423993614065	0.0217431461877666	3.41060854493727	1	2.4148013847567	0.310055322267025	0.242013732129924	0.0680415901371008	0.334526154987763	0.334526154987763
52635	ENSMUSG00000074345	Tnfaip8l3	tumor necrosis factor, alpha-induced protein 8-like 3 [Source:MGI Symbol;Acc:MGI:2685363]	ENSMUST00000098760.4	0.882790149467541	0.949424998215229	0.0217365307397088	11.2055277923199	1	4.81514276980505	1.01868434475636	0.0121965176656745	1.00648782709068	0.0225669029991978	1.00648782709068
52636	ENSMUSG00000037664	Cdkn1c	cyclin-dependent kinase inhibitor 1C (P57) [Source:MGI Symbol;Acc:MGI:104564]	ENSMUST00000167912.8	0.882870720846071	0.949493612084019	0.0217064400444187	9.40216177940141	1	3.54791167007155	0.854741979945582	1.99578077713988	-1.1410387971943	0.0445568605856304	0.0445568605856304
52637	ENSMUSG00000031389	Arhgap4	Rho GTPase activating protein 4 [Source:MGI Symbol;Acc:MGI:2159577]	ENSMUST00000123283.1	0.882897714355266	0.949504603496075	0.0216963636404035	0.59503244961683	1	2.60448945400693	0.0540938590560755	0.126528997762114	-0.072435138706039	0.22958325174694	0.22958325174694
52638	ENSMUSG00000043091	Tuba1c	tubulin, alpha 1C [Source:MGI Symbol;Acc:MGI:1095409]	ENSMUST00000230447.1	0.882915090114241	0.949505251361886	0.021689878709708	2.85457387566239	1	2.19198411294754	0.259506715969308	0.26399100924028	-0.00448429327097227	0.522118457363886	0.522118457363886
52639	ENSMUSG00000068134	Zfp120	zinc finger protein 120 [Source:MGI Symbol;Acc:MGI:1345179]	ENSMUST00000089207.12	0.882937518622295	0.949511332931304	0.0216815094707195	0.60924176112486	1	6.39134731468052	0.0553856146477148	0.0191051078674791	0.0362805067802354	0.0132880405631456	0.0362805067802354
52640	ENSMUSG00000039176	Polg	polymerase (DNA directed), gamma [Source:MGI Symbol;Acc:MGI:1196389]	ENSMUST00000149444.7	0.882998909046782	0.949523237022154	0.0216586099600136	4.68953681167021	1	4.12660658027704	0.426321528333656	3.8502655806881	-3.42394405235445	0.028883048873191	0.028883048873191
52641	ENSMUSG00000030870	Ubfd1	ubiquitin family domain containing 1 [Source:MGI Symbol;Acc:MGI:107301]	ENSMUST00000153640.2	0.882974440586348	0.949523237022154	0.0216677355658383	2.61648752739742	1	2.55512311348401	0.237862502490675	0.205395558045534	0.0324669444451409	0.253086352817879	0.253086352817879
52642	ENSMUSG00000037638	Zbtb42	zinc finger and BTB domain containing 42 [Source:MGI Symbol;Acc:MGI:3644133]	ENSMUST00000169593.1	0.882993423523255	0.949523237022154	0.0216606556362038	1.2918736697736	1	3.35993788083181	0.117443060888509	1.53886731822839	-1.42142425733989	0.0586777131611158	0.0586777131611158
52643	ENSMUSG00000057594	Arl16	ADP-ribosylation factor-like 16 [Source:MGI Symbol;Acc:MGI:1917567]	ENSMUST00000125806.7	0.8830387337275	0.949548024216825	0.0216437613921627	17.7994702963703	1	3.18210111898347	1.6181336633064	0.768634926674304	0.849498736632091	0.0787728073848939	0.849498736632091
52644	ENSMUSG00000021360	Gcnt2	glucosaminyl (N-acetyl) transferase 2, I-branching enzyme [Source:MGI Symbol;Acc:MGI:1100870]	ENSMUST00000110191.9	0.883095345295322	0.949554786811488	0.0216226628134635	2.02116462013817	1	4.23610235703468	0.183742238194379	0.044138693075136	0.139603545119243	0.0270333774584231	0.139603545119243
52645	ENSMUSG00000056602	Fry	FRY microtubule binding protein [Source:MGI Symbol;Acc:MGI:2443895]	ENSMUST00000201196.1	0.883085498968799	0.949554786811488	0.0216263316881395	14.5878257393691	1	2.12695690192438	1.32616597630628	0.665525458718382	0.660640517587902	0.594409128524638	0.660640517587902
52646	ENSMUSG00000003420	Fcgrt	Fc receptor, IgG, alpha chain transporter [Source:MGI Symbol;Acc:MGI:103017]	ENSMUST00000211535.1	0.883081773769051	0.949554786811488	0.0216277198309456	5.00618198567832	1	2.7169606255165	0.455107453243483	0.613745735629238	-0.158638282385754	0.184250369692098	0.184250369692098
52647	ENSMUSG00000024426	Atat1	alpha tubulin acetyltransferase 1 [Source:MGI Symbol;Acc:MGI:1913869]	ENSMUST00000140292.7	0.883184669713612	0.949632795470742	0.0215893938509097	4.3020068085665	1	2.24026613264637	0.3910915280515	0.516380865855036	-0.125289337803536	0.474120582930053	0.474120582930053
52648	ENSMUSG00000028664	Ephb2	Eph receptor B2 [Source:MGI Symbol;Acc:MGI:99611]	ENSMUST00000105846.8	0.883208213576385	0.949640072825786	0.0215806292747693	3.82713101492525	1	4.18038915918955	0.347921001356841	1.91327712633003	-1.56535612497319	0.0278631661378102	0.0278631661378102
52649	ENSMUSG00000046688	Tifa	TRAF-interacting protein with forkhead-associated domain [Source:MGI Symbol;Acc:MGI:2182965]	ENSMUST00000164447.2	0.883232001439601	0.94964761225271	0.0215717757117702	32.4437012168383	1	2.87134981536572	2.94942738334893	2.33103430566866	0.61839307768027	0.137328975762338	0.61839307768027
52650	ENSMUSG00000018501	Ncor1	nuclear receptor co-repressor 1 [Source:MGI Symbol;Acc:MGI:1349717]	ENSMUST00000162236.7	0.883372844591794	0.949781006394156	0.0215193935647662	15.7590588357183	1	2.78968657137112	1.43264171233803	0.461322576766184	0.971319135571847	0.160210785875795	0.971319135571847
52651	ENSMUSG00000038651	Sycp2l	synaptonemal complex protein 2-like [Source:MGI Symbol;Acc:MGI:2685114]	ENSMUST00000124093.2	0.883450120343897	0.949829443653429	0.021490680932466	4.26553414758304	1	2.62663528067238	0.387775831598458	0.174825516192623	0.212950315405835	0.219796441646304	0.219796441646304
52652	ENSMUSG00000116144	AL669898.1		ENSMUST00000229816.1	0.883451453279402	0.949829443653429	0.021490185837802	4.07891103595505	1	2.95726589609497	0.370810094177732	0.265847588796226	0.104962505381506	0.117180094092417	0.117180094092417
52653	ENSMUSG00000014232	Cluap1	clusterin associated protein 1 [Source:MGI Symbol;Acc:MGI:1924029]	ENSMUST00000137745.1	0.883552120412225	0.94991963292301	0.0214528116943082	1.75050240534569	1	2.6637374489285	0.159136582304154	0.114130317720467	0.0450062645836862	0.204377997417483	0.204377997417483
52654	ENSMUSG00000063889	Crem	cAMP responsive element modulator [Source:MGI Symbol;Acc:MGI:88495]	ENSMUST00000154135.7	0.883639204773466	0.94999521601049	0.021420507155959	59.2555696467211	1	1.90796626650622	5.38686996788374	2.07868974121177	3.30818022667197	0.917035519385122	3.30818022667197
52655	ENSMUSG00000040183	Ankrd6	ankyrin repeat domain 6 [Source:MGI Symbol;Acc:MGI:2154278]	ENSMUST00000035719.10	0.883678359293063	0.950019268120059	0.0214059906218793	40.0636657429809	1	3.07246912676796	3.64215143118009	1.2660071268961	2.37614430428398	0.0952831546897785	2.37614430428398
52656	ENSMUSG00000036026	Tmem63b	transmembrane protein 63b [Source:MGI Symbol;Acc:MGI:2387609]	ENSMUST00000127065.7	0.883714597061369	0.950033365563764	0.0213925599512379	2.61670374019815	1	2.69074441095745	0.237882158199832	0.242933883101286	-0.00505172490145453	0.193882487068552	0.193882487068552
52657	ENSMUSG00000020491	2810021J22Rik	RIKEN cDNA 2810021J22 gene [Source:MGI Symbol;Acc:MGI:1917194]	ENSMUST00000132570.1	0.883725037635866	0.950033365563764	0.0213886911983678	3.2867612139553	1	2.55322941221293	0.298796473995936	0.407670888108308	-0.108874414112372	0.254036589273325	0.254036589273325
52658	ENSMUSG00000024640	Psat1	phosphoserine aminotransferase 1 [Source:MGI Symbol;Acc:MGI:2183441]	ENSMUST00000161707.1	0.883968881953505	0.950277459638118	0.021298436360234	0.389528994699014	1	5.94589331722836	0.0354117267908195	0.0213444407352186	0.0140672860556009	0.0151254991064182	0.0151254991064182
52659	ENSMUSG00000023984	Gm20517	predicted gene 20517 [Source:MGI Symbol;Acc:MGI:5141982]	ENSMUST00000132397.1	0.884013496632754	0.950307374188399	0.0212819440848513	4.60450688780063	1	3.0546921327588	0.418591535254602	0.71325691776306	-0.294665382508458	0.0983290392364218	0.0983290392364218
52660	ENSMUSG00000041565	L3mbtl4	L3MBTL4 histone methyl-lysine binding protein [Source:MGI Symbol;Acc:MGI:2444889]	ENSMUST00000150573.7	0.884133703408672	0.950418546953249	0.0212375408799517	2.29074813903617	1	2.69600694426879	0.20824983082147	0.311465572839215	-0.103215742017744	0.191905502968698	0.191905502968698
52661	ENSMUSG00000010476	Ebf3	early B cell factor 3 [Source:MGI Symbol;Acc:MGI:894289]	ENSMUST00000033378.12	0.884245922101655	0.950471940123853	0.0211961311331468	1.55117304443399	1	6.62536017689947	0.141015731312181	0.0185782767584936	0.122437454553687	0.0125359923435304	0.122437454553687
52662	ENSMUSG00000044221	Grsf1	G-rich RNA sequence binding factor 1 [Source:MGI Symbol;Acc:MGI:106479]	ENSMUST00000133532.7	0.884220247825455	0.950471940123853	0.0212056015403732	2.10474873666293	1	2.78274680503941	0.191340794242084	0.575542647138767	-0.384201852896683	0.162345901499663	0.162345901499663
52663	ENSMUSG00000031387	Renbp	renin binding protein [Source:MGI Symbol;Acc:MGI:105940]	ENSMUST00000135711.7	0.884201455622897	0.950471940123853	0.021212534743146	1.20393141995069	1	2.62125773021874	0.109448310904608	0.766684944971646	-0.657236634067037	0.222131676341879	0.222131676341879
52664	ENSMUSG00000024011	Pi16	peptidase inhibitor 16 [Source:MGI Symbol;Acc:MGI:1921366]	ENSMUST00000135754.1	0.884250534459487	0.950471940123853	0.021194430012919	12.0905677846567	1	1.98474406666025	1.09914252587788	0.623237195008237	0.475905330869642	0.788252722663772	0.788252722663772
52665	ENSMUSG00000015090	Ptgds	prostaglandin D2 synthase (brain) [Source:MGI Symbol;Acc:MGI:99261]	ENSMUST00000144016.7	0.884301631037878	0.950508814768674	0.0211755893429437	0.423203556438033	1	7.22588136829218	0.0384730505852757	0.000952436505639667	0.0375206140796361	0.0111759789885421	0.0375206140796361
52666	ENSMUSG00000025588	Nat1	N-acetyl transferase 1 [Source:MGI Symbol;Acc:MGI:97279]	ENSMUST00000026677.3	0.884324919841329	0.950515798852731	0.0211670049788317	3.03892659258678	1	2.70967505356607	0.276266053871525	0.609064443502686	-0.332798389631161	0.186872860527668	0.186872860527668
52667	ENSMUSG00000109061	Gm49320	predicted gene, 49320 [Source:MGI Symbol;Acc:MGI:6121499]	ENSMUST00000145165.7	0.884389691626667	0.950551581062082	0.0211431391344448	37.1436950178477	1	1.33565746849038	3.37669954707706	1.94571689964627	1.43098264743079	2.734295753682	2.734295753682
52668	ENSMUSG00000036377	C530008M17Rik	RIKEN cDNA C530008M17 gene [Source:MGI Symbol;Acc:MGI:2444817]	ENSMUST00000163347.7	0.884391793940392	0.950551581062082	0.0211423647452094	1.86929561728908	1	7.34322198380315	0.169935965208099	3.22287309924824	-3.05293713404014	0.0109972244872608	0.0109972244872608
52669	ENSMUSG00000051037	Zfp455	zinc finger protein 455 [Source:MGI Symbol;Acc:MGI:3040708]	ENSMUST00000117110.1	0.88452583013234	0.950677593881249	0.0210930222815477	26.3313649948131	1	2.27614667314504	2.39376045407391	2.09319080076635	0.300569653307563	0.441310926093661	0.441310926093661
52670	ENSMUSG00000021338	Carmil1	capping protein regulator and myosin 1 linker 1 [Source:MGI Symbol;Acc:MGI:1915982]	ENSMUST00000140042.7	0.884579203569693	0.950716908214794	0.0210733904153635	1.35511970941689	1	2.5849915762552	0.123192700856081	0.218138470909762	-0.0949457700536809	0.238580219363404	0.238580219363404
52671	ENSMUSG00000067713	Prkag1	protein kinase, AMP-activated, gamma 1 non-catalytic subunit [Source:MGI Symbol;Acc:MGI:108411]	ENSMUST00000229853.1	0.884598663455478	0.950719772567213	0.0210662349841897	1.34004969170094	1	2.62994326641955	0.12182269924554	0.0885591633027232	0.033263535942817	0.218372851139652	0.218372851139652
52672	ENSMUSG00000038515	Grtp1	GH regulated TBC protein 1 [Source:MGI Symbol;Acc:MGI:1914040]	ENSMUST00000210317.1	0.884624609602793	0.950729607768737	0.0210566964740444	0.836222094927407	1	3.9506167382456	0.0760201904479463	0.0409183423583428	0.0351018480896033	0.032492954944818	0.0351018480896033
52673	ENSMUSG00000039427	Alg1	asparagine-linked glycosylation 1 (beta-1,4-mannosyltransferase) [Source:MGI Symbol;Acc:MGI:2384774]	ENSMUST00000049207.8	0.884679327276296	0.95073426404284	0.0210365879972194	4.73908740892552	1	3.2713149793949	0.430826128084139	0.958823044328667	-0.527996916244529	0.0678031923999272	0.0678031923999272
52674	ENSMUSG00000063972	Nr6a1	nuclear receptor subfamily 6, group A, member 1 [Source:MGI Symbol;Acc:MGI:1352459]	ENSMUST00000076275.10	0.884674123495588	0.95073426404284	0.0210384999390882	0.628138164973403	1	5.1836727591504	0.057103469543037	2.659998575506	-2.60289510596297	0.0196329547045673	0.0196329547045673
52675	ENSMUSG00000002102	Psmc3	proteasome (prosome, macropain) 26S subunit, ATPase 3 [Source:MGI Symbol;Acc:MGI:1098754]	ENSMUST00000131473.7	0.884677259117563	0.95073426404284	0.0210373478570638	5.26504178901815	1	2.54846808558927	0.478640162638014	0.785424398437503	-0.306784235799489	0.25644223323528	0.25644223323528
52676	ENSMUSG00000060961	Slc4a4	solute carrier family 4 (anion exchanger), member 4 [Source:MGI Symbol;Acc:MGI:1927555]	ENSMUST00000130041.7	0.884711557742447	0.950750851634225	0.021024748049026	3.91540698503764	1	2.30356352114843	0.355946089548876	0.859080117013611	-0.503134027464734	0.417774535167691	0.417774535167691
52677	ENSMUSG00000044501	Zfp758	zinc finger protein 758 [Source:MGI Symbol;Acc:MGI:2385044]	ENSMUST00000088765.8	0.884844641179714	0.950857766959665	0.0209758955251544	0.986067560480806	1	5.27767088306204	0.089642505498255	2.4445822138595	-2.35493970836125	0.0190227245160439	0.0190227245160439
52678	ENSMUSG00000006676	Usp19	ubiquitin specific peptidase 19 [Source:MGI Symbol;Acc:MGI:1918722]	ENSMUST00000193678.5	0.884833213477766	0.950857766959665	0.0209800881510027	2.37887319022382	1	6.36406042670709	0.216261199111257	1.24177514909044	-1.02551394997919	0.0133846633718038	0.0133846633718038
52679	ENSMUSG00000040296	Ddx58	DEAD (Asp-Glu-Ala-Asp) box polypeptide 58 [Source:MGI Symbol;Acc:MGI:2442858]	ENSMUST00000149539.1	0.884905364046242	0.950904968733835	0.0209536245326749	1.19459302226659	1	2.63244507742551	0.108599365660599	0.147273579060436	-0.0386742133998372	0.21730268722284	0.21730268722284
52680	ENSMUSG00000047557	Lxn	latexin [Source:MGI Symbol;Acc:MGI:107633]	ENSMUST00000160827.1	0.884931564454127	0.950915072145392	0.0209440188825738	6.55527295245729	1	3.59262543405865	0.595933904768845	0.945341992150158	-0.349408087381314	0.0423539120512853	0.0423539120512853
52681	ENSMUSG00000039943	Plcb4	phospholipase C, beta 4 [Source:MGI Symbol;Acc:MGI:107464]	ENSMUST00000184371.7	0.884970792080576	0.95093917347995	0.0209296413686033	2.14700863409392	1	5.80506462119737	0.195182603099447	2.82605627295645	-2.630873669857	0.0158333754598648	0.0158333754598648
52682	ENSMUSG00000078440	Dohh	deoxyhypusine hydroxylase/monooxygenase [Source:MGI Symbol;Acc:MGI:1915964]	ENSMUST00000142346.7	0.884993835674935	0.950945883791175	0.0209211978952197	3.01604302588185	1	3.32818205512429	0.274185729625623	0.245884886453694	0.0283008431719287	0.0617656646981758	0.0617656646981758
52683	ENSMUSG00000022793	B4galt4	UDP-Gal:betaGlcNAc beta 1,4-galactosyltransferase, polypeptide 4 [Source:MGI Symbol;Acc:MGI:1928387]	ENSMUST00000232454.1	0.885060949406985	0.950999947308062	0.0208966164573123	1.34066002005367	1	2.51517689162211	0.121878183641243	0.175610443815715	-0.0537322601744723	0.27393824013211	0.27393824013211
52684	ENSMUSG00000036009	Mettl25	methyltransferase like 25 [Source:MGI Symbol;Acc:MGI:3041259]	ENSMUST00000046638.9	0.88515315159979	0.951080965867453	0.0208628700375981	0.708797086169887	1	5.18399875571817	0.0644360987427169	0.0243116385446536	0.0401244601980634	0.01963078992139	0.0401244601980634
52685	ENSMUSG00000033902	Mapkbp1	mitogen-activated protein kinase binding protein 1 [Source:MGI Symbol;Acc:MGI:1347004]	ENSMUST00000148161.1	0.885256674117378	0.951174144603521	0.0208250135040409	1.13641060772036	1	2.51013244204889	0.103310055247306	0.162847963489996	-0.05953790824269	0.276695397512486	0.276695397512486
52686	ENSMUSG00000027287	Snap23	synaptosomal-associated protein 23 [Source:MGI Symbol;Acc:MGI:109356]	ENSMUST00000028743.9	0.885319353973399	0.951205382536986	0.020802109536703	3.69735310791819	1	3.18732359022068	0.336123009810745	2.61685499940542	-2.28073198959467	0.0780748130650312	0.0780748130650312
52687	ENSMUSG00000038533	Cbfa2t2	core-binding factor, runt domain, alpha subunit 2, translocated to, 2 (human) [Source:MGI Symbol;Acc:MGI:1333833]	ENSMUST00000154487.1	0.885315868196474	0.951205382536986	0.0208033829433703	1.97777017255675	1	2.57629107570574	0.17979728841425	0.296302071728398	-0.116504783314148	0.242713688280511	0.242713688280511
52688	ENSMUSG00000020097	Sgpl1	sphingosine phosphate lyase 1 [Source:MGI Symbol;Acc:MGI:1261415]	ENSMUST00000092498.11	0.885351716497238	0.951222099291597	0.0207902889200007	1.15598620442128	1	6.05948100529175	0.105089654947389	1.65435165254323	-1.54926199759584	0.0146014935107262	0.0146014935107262
52689	ENSMUSG00000049775	Tmsb4x	thymosin, beta 4, X chromosome [Source:MGI Symbol;Acc:MGI:99510]	ENSMUST00000112176.7	0.885424645636362	0.951269455062336	0.0207636636614481	2.94361532947782	1	3.77198873778519	0.267601393588893	0.242370740758442	0.0252306528304514	0.03629464759857	0.03629464759857
52690	ENSMUSG00000013539	Tango2	transport and golgi organization 2 [Source:MGI Symbol;Acc:MGI:101825]	ENSMUST00000145203.7	0.885429401979128	0.951269455062336	0.0207619278019182	1.34040516988629	1	3.28090765264205	0.121855015444207	0.0676900043405564	0.0541650111036514	0.0667363599115988	0.0667363599115988
52691	ENSMUSG00000090121	Abhd12b	abhydrolase domain containing 12B [Source:MGI Symbol;Acc:MGI:2685650]	ENSMUST00000182782.7	0.885499022092489	0.951326196933283	0.0207365279463332	40.4297456007132	1	1.12538946278335	3.67543141824665	1.78963260075936	1.88579881748729	4.00673687466548	4.00673687466548
52692	ENSMUSG00000056216	Cebpg	CCAAT/enhancer binding protein (C/EBP), gamma [Source:MGI Symbol;Acc:MGI:104982]	ENSMUST00000205752.1	0.885531007662608	0.951342505157613	0.0207248638102024	1.08067277058488	1	4.1091515322132	0.09824297914408	0.0546129214882248	0.0436300576558552	0.0292676747738055	0.0436300576558552
52693	ENSMUSG00000038217	Tlcd2	TLC domain containing 2 [Source:MGI Symbol;Acc:MGI:1917141]	ENSMUST00000124718.7	0.885596932171585	0.951393770112722	0.020700833771254	0.534406764257019	1	3.8970026364588	0.0485824331142744	0.0204402369850156	0.0281421961292588	0.0335397020944158	0.0335397020944158
52694	ENSMUSG00000013465	Nelfb	negative elongation factor complex member B [Source:MGI Symbol;Acc:MGI:1931035]	ENSMUST00000147890.1	0.885612339639623	0.951393770112722	0.0206952196705359	7.10727045586999	1	2.53979436586046	0.646115495988181	0.654752787555196	-0.00863729156701498	0.26088576903163	0.26088576903163
52695	ENSMUSG00000062542	Syt9	synaptotagmin IX [Source:MGI Symbol;Acc:MGI:1926373]	ENSMUST00000127444.1	0.885648555482898	0.95139893769854	0.0206820265721177	5.95441342764534	1	4.20580087973712	0.541310311604122	1.65509497819828	-1.11378466659416	0.0274590095341444	0.0274590095341444
52696	ENSMUSG00000020453	Patz1	POZ (BTB) and AT hook containing zinc finger 1 [Source:MGI Symbol;Acc:MGI:1891832]	ENSMUST00000153603.7	0.885650763513324	0.95139893769854	0.0206812223458215	2.21600669471645	1	2.32535220277484	0.201455154065132	0.264657928609109	-0.0632027745439776	0.399968602603101	0.399968602603101
52697	ENSMUSG00000036377	C530008M17Rik	RIKEN cDNA C530008M17 gene [Source:MGI Symbol;Acc:MGI:2444817]	ENSMUST00000121851.1	0.885671777053882	0.951403456657232	0.0206735694266627	4.11519779508071	1	2.96881140632156	0.374108890461882	0.482304464966614	-0.108195574504731	0.114740294603181	0.114740294603181
52698	ENSMUSG00000029101	Rgs12	regulator of G-protein signaling 12 [Source:MGI Symbol;Acc:MGI:1918979]	ENSMUST00000114280.7	0.885709170234091	0.951407516435063	0.0206599547829285	14.1829914861047	1	2.27071561171291	1.28936286237315	1.63175074318577	-0.342387880812612	0.446128016667761	0.446128016667761
52699	ENSMUSG00000039197	Adk	adenosine kinase [Source:MGI Symbol;Acc:MGI:87930]	ENSMUST00000223645.1	0.885697920196153	0.951407516435063	0.0206640503762223	1.61059094557457	1	2.0571960498465	0.146417358688598	0.172304272996441	-0.0258869143078435	0.682864640174714	0.682864640174714
52700	ENSMUSG00000037643	Prkci	protein kinase C, iota [Source:MGI Symbol;Acc:MGI:99260]	ENSMUST00000123971.7	0.885762153228265	0.951446375141283	0.0206406718140322	3.97894131409075	1	2.87704803246167	0.361721937644613	0.620990033275664	-0.259268095631051	0.13587615295526	0.13587615295526
52701	ENSMUSG00000024163	Mapk8ip3	mitogen-activated protein kinase 8 interacting protein 3 [Source:MGI Symbol;Acc:MGI:1353598]	ENSMUST00000178969.7	0.885823012170304	0.951493692205775	0.0206185337616347	2.11870283932705	1	6.47236819487714	0.192609349029732	2.10052493507661	-1.90791558604688	0.0130123464048041	0.0130123464048041
52702	ENSMUSG00000023723	Mrps23	mitochondrial ribosomal protein S23 [Source:MGI Symbol;Acc:MGI:1928138]	ENSMUST00000144070.2	0.88585844000204	0.951513691541791	0.0206056521142379	3.85942654057672	1	3.22173708512952	0.350856958234247	1.27841524261142	-0.927558284377173	0.073655344831328	0.073655344831328
52703	ENSMUSG00000050908	Tvp23a	trans-golgi network vesicle protein 23A [Source:MGI Symbol;Acc:MGI:3665441]	ENSMUST00000128288.7	0.88603654301129	0.951686936735729	0.0205409556551004	1.56507299438528	1	2.45805055178878	0.142279363125935	0.285013334543546	-0.142733971417612	0.306892239120457	0.306892239120457
52704	ENSMUSG00000026872	Zeb2	zinc finger E-box binding homeobox 2 [Source:MGI Symbol;Acc:MGI:1344407]	ENSMUST00000127520.7	0.886133127916281	0.951772618873042	0.0205059143088278	0.842604225928069	1	4.38907373193092	0.0766003841752789	0.0288414360797109	0.0477589480955682	0.0255758901230236	0.0477589480955682
52705	ENSMUSG00000021147	Wdr37	WD repeat domain 37 [Source:MGI Symbol;Acc:MGI:1920393]	ENSMUST00000176922.7	0.886175736078782	0.95180032383925	0.0204904656204121	0.133591983919019	1	7.83073302982102	0.0121447258108199	0.00046937879654129	0.0116753470142786	0.0104628676398861	0.0116753470142786
52706	ENSMUSG00000019944	Rhobtb1	Rho-related BTB domain containing 1 [Source:MGI Symbol;Acc:MGI:1916538]	ENSMUST00000020101.11	0.886264871342217	0.951877999410698	0.0204581665446355	1.06896056674573	1	5.11068527373509	0.0971782333405206	2.24472878821022	-2.1475505548697	0.0201296768411102	0.0201296768411102
52707	ENSMUSG00000050821	Fam131a	family with sequence similarity 131, member A [Source:MGI Symbol;Acc:MGI:1925658]	ENSMUST00000128273.1	0.886375985190347	0.95197927731905	0.0204179397064941	1.47876809822634	1	3.35605445769539	0.134433463475122	0.088100194597901	0.0463332688772204	0.0590450958334524	0.0590450958334524
52708	ENSMUSG00000082762	Gm12366	predicted gene 12366 [Source:MGI Symbol;Acc:MGI:3649557]	ENSMUST00000121722.1	0.886408805182263	0.951996464365135	0.0204060655267977	1.40813047583262	1	2.54444707800414	0.128011861439329	0.170973033381979	-0.04296117194265	0.258492314020949	0.258492314020949
52709	ENSMUSG00000028294	Cfap206	cilia and flagella associated protein 206 [Source:MGI Symbol;Acc:MGI:1916579]	ENSMUST00000029971.11	0.886625177704687	0.952174651581395	0.0203278707647456	1.61863879244328	1	2.51171254356855	0.147148981131207	0.839836758863109	-0.692687777731902	0.275828683068321	0.275828683068321
52710	ENSMUSG00000057738	Sptan1	spectrin alpha, non-erythrocytic 1 [Source:MGI Symbol;Acc:MGI:98386]	ENSMUST00000046257.13	0.88661137730747	0.952174651581395	0.0203328535108653	0.538148666551014	1	7.24880017430854	0.0489226060500922	1.33507678027151	-1.28615417422141	0.0111389899301973	0.0111389899301973
52711	ENSMUSG00000049659	Aftph	aftiphilin [Source:MGI Symbol;Acc:MGI:1923012]	ENSMUST00000146722.8	0.886606934961799	0.952174651581395	0.0203344575886035	0.287791767417524	1	7.42035506831599	0.0261628879470476	0.00519550712377359	0.020967380823274	0.0108915292994427	0.020967380823274
52712	ENSMUSG00000002058	Unc119	unc-119 lipid binding chaperone [Source:MGI Symbol;Acc:MGI:1328357]	ENSMUST00000108295.7	0.886772169899633	0.952314444408833	0.0202748366898717	29.5272440248709	1	2.56503197936731	2.6842949113519	1.50897330473185	1.17532160662005	0.248174332101925	1.17532160662005
52713	ENSMUSG00000004626	Stxbp2	syntaxin binding protein 2 [Source:MGI Symbol;Acc:MGI:107370]	ENSMUST00000162737.7	0.886834105879792	0.952362890855069	0.0202525116506749	3.35258569788847	1	2.82761328233969	0.30478051798986	0.231471204058654	0.0733093139312064	0.149086750705976	0.149086750705976
52714	ENSMUSG00000022550	Adck5	aarF domain containing kinase 5 [Source:MGI Symbol;Acc:MGI:2679274]	ENSMUST00000160296.1	0.886885078204802	0.952399561919366	0.0202341479111183	2.38811503677368	1	2.44229485777596	0.217101366979426	0.153535167082408	0.0635661998970173	0.316678749454077	0.316678749454077
52715	ENSMUSG00000027858	Tspan2	tetraspanin 2 [Source:MGI Symbol;Acc:MGI:1917997]	ENSMUST00000196611.4	0.886913168807779	0.952411660056355	0.0202240313746174	13.729623743953	1	2.12896392978028	1.24814761308664	0.716151572864508	0.531996040222133	0.592037573913886	0.592037573913886
52716	ENSMUSG00000062960	Kdr	kinase insert domain protein receptor [Source:MGI Symbol;Acc:MGI:96683]	ENSMUST00000149573.1	0.887076409572465	0.95256888597538	0.0201652929966034	1.36296826709137	1	2.55194213898419	0.123906206099215	0.179935011340363	-0.0560288052411473	0.254684650716264	0.254684650716264
52717	ENSMUSG00000019820	Utrn	utrophin [Source:MGI Symbol;Acc:MGI:104631]	ENSMUST00000217938.1	0.887199197051774	0.952682666819182	0.0201211682157627	4.61126219539724	1	1.92865879222225	0.419205654127022	0.250027749519557	0.169177904607465	0.880462022980202	0.880462022980202
52718	ENSMUSG00000050132	Sarm1	sterile alpha and HEAT/Armadillo motif containing 1 [Source:MGI Symbol;Acc:MGI:2136419]	ENSMUST00000170674.1	0.887251031618399	0.952720254900685	0.0201025557989425	3.9574735181551	1	2.27125272123537	0.359770319832282	0.175244346808598	0.184525973023684	0.445649300813547	0.445649300813547
52719	ENSMUSG00000037336	Mfsd2b	major facilitator superfamily domain containing 2B [Source:MGI Symbol;Acc:MGI:3583946]	ENSMUST00000125344.7	0.887478209814041	0.952935708140716	0.0200210857653413	1.62809616938285	1	2.64287055477337	0.148008742671168	0.172565498727694	-0.0245567560565258	0.212902664181838	0.212902664181838
52720	ENSMUSG00000038429	Usp5	ubiquitin specific peptidase 5 (isopeptidase T) [Source:MGI Symbol;Acc:MGI:1347343]	ENSMUST00000142058.7	0.887502181120808	0.952935708140716	0.0200124990814459	2.13224096288024	1	2.86044608255411	0.193840087534567	0.90581040933634	-0.711970321801773	0.140158549283269	0.140158549283269
52721	ENSMUSG00000021219	Rgs6	regulator of G-protein signaling 6 [Source:MGI Symbol;Acc:MGI:1354730]	ENSMUST00000161801.7	0.887496818046644	0.952935708140716	0.0200144200076817	1.52874452782882	1	4.24678463619176	0.138976775257166	0.0699908277746023	0.0689859474825631	0.0268966273440829	0.0689859474825631
52722	ENSMUSG00000029622	Arpc1b	actin related protein 2/3 complex, subunit 1B [Source:MGI Symbol;Acc:MGI:1343142]	ENSMUST00000126343.1	0.887735631234762	0.953150211728039	0.0199289739024842	1.21329919663539	1	2.64887059503576	0.110299926966853	0.255027511315898	-0.144727584349044	0.210413371360665	0.210413371360665
52723	ENSMUSG00000020608	Smc6	structural maintenance of chromosomes 6 [Source:MGI Symbol;Acc:MGI:1914491]	ENSMUST00000217991.1	0.887724466727169	0.953150211728039	0.0199329643506161	4.02265446807904	1	2.76768811116766	0.365695860734458	0.489600965058006	-0.123905104323548	0.167089794237957	0.167089794237957
52724	ENSMUSG00000030067	Foxp1	forkhead box P1 [Source:MGI Symbol;Acc:MGI:1914004]	ENSMUST00000113326.8	0.887888129584866	0.953288733946689	0.0198745083240048	1.32073804017052	1	5.67945278805427	0.120067094560956	2.15559680177623	-2.03552970721527	0.0165228621425818	0.0165228621425818
52725	ENSMUSG00000060636	Rpl35a	ribosomal protein L35A [Source:MGI Symbol;Acc:MGI:1928894]	ENSMUST00000115076.7	0.887915167221473	0.953288733946689	0.0198648596244233	3.48762746430137	1	2.34668437319696	0.317057042209215	0.738531490058909	-0.421474447849694	0.383273772021793	0.383273772021793
52726	ENSMUSG00000022436	Sh3bp1	SH3-domain binding protein 1 [Source:MGI Symbol;Acc:MGI:104603]	ENSMUST00000229803.1	0.887901852527434	0.953288733946689	0.0198696108314742	2.22650800312633	1	2.51356429787582	0.20240981846603	0.388795070083939	-0.186385251617909	0.274816535021071	0.274816535021071
52727	ENSMUSG00000052373	Mpp3	membrane protein, palmitoylated 3 (MAGUK p55 subfamily member 3) [Source:MGI Symbol;Acc:MGI:1328354]	ENSMUST00000100400.8	0.887979256706329	0.953333639457041	0.0198419980794782	5.61385709996939	1	3.61425631027009	0.510350645451764	1.34900149917362	-0.838650853721856	0.0414113512437364	0.0414113512437364
52728	ENSMUSG00000078880	Gm14308	predicted gene 14308 [Source:MGI Symbol;Acc:MGI:3782921]	ENSMUST00000119149.7	0.887996220592792	0.953333639457041	0.0198359490894582	2.8372264506781	1	6.18984516235242	0.257929677334372	1.46137642474508	-1.20344674741071	0.014048463507862	0.014048463507862
52729	ENSMUSG00000043635	Adamts3	a disintegrin-like and metallopeptidase (reprolysin type) with thrombospondin type 1 motif, 3 [Source:MGI Symbol;Acc:MGI:3045353]	ENSMUST00000198151.1	0.888007516162562	0.953333639457041	0.0198319218318719	0.604543698416124	1	3.98884884816887	0.0549585180378293	0.0234584205272424	0.031500097510587	0.0317531926758682	0.0317531926758682
52730	ENSMUSG00000018648	Dusp14	dual specificity phosphatase 14 [Source:MGI Symbol;Acc:MGI:1927168]	ENSMUST00000018792.11	0.88811249772235	0.953428262299768	0.0197945122555048	5.62354669824928	1	3.50797448592893	0.511231518022662	1.06544298674964	-0.554211468726974	0.0468617922069706	0.0468617922069706
52731	ENSMUSG00000035351	Nup37	nucleoporin 37 [Source:MGI Symbol;Acc:MGI:1919964]	ENSMUST00000219859.1	0.888138811032282	0.953438429290463	0.0197851413034709	0.927848649021114	1	2.55713848731858	0.0843498771837376	0.100197416833009	-0.0158475396492712	0.25207913386205	0.25207913386205
52732	ENSMUSG00000068079	Tcf15	transcription factor 15 [Source:MGI Symbol;Acc:MGI:104664]	ENSMUST00000089112.5	0.888201626537997	0.953487781139781	0.0197627799817077	0.956778085558142	1	2.41106732724497	0.0869798259598313	0.111129464802863	-0.0241496388430323	0.337027926170777	0.337027926170777
52733	ENSMUSG00000021816	Ppp3cb	protein phosphatase 3, catalytic subunit, beta isoform [Source:MGI Symbol;Acc:MGI:107163]	ENSMUST00000022355.10	0.888287624999096	0.953548034589063	0.0197321868052853	2.66024416769388	1	5.80355806377116	0.241840378881263	2.98286746411631	-2.74102708523505	0.015841312279131	0.015841312279131
52734	ENSMUSG00000025340	Rabgef1	RAB guanine nucleotide exchange factor (GEF) 1 [Source:MGI Symbol;Acc:MGI:1929459]	ENSMUST00000125937.1	0.888308288652738	0.953548034589063	0.0197248394977905	1.37030446616883	1	2.62806666944667	0.124573133288076	0.125638994253774	-0.00106586096569787	0.219179241227189	0.219179241227189
52735	ENSMUSG00000022096	Hr	hairless [Source:MGI Symbol;Acc:MGI:96223]	ENSMUST00000161069.7	0.888296970953976	0.953548034589063	0.0197288635219834	5.12326633224108	1	3.30809732200412	0.465751484749189	0.534503748122456	-0.068752263373267	0.0638207745766641	0.0638207745766641
52736	ENSMUSG00000001467	Cyp51	cytochrome P450, family 51 [Source:MGI Symbol;Acc:MGI:106040]	ENSMUST00000199909.1	0.888351128058596	0.953575937825034	0.0197096116751929	1.77422499618436	1	3.54396864483901	0.161293181471306	0.116505562746554	0.0447876187247519	0.0447693009916183	0.0447876187247519
52737	ENSMUSG00000035778	Ggta1	glycoprotein galactosyltransferase alpha 1, 3 [Source:MGI Symbol;Acc:MGI:95704]	ENSMUST00000113002.8	0.888379861067254	0.953588698168176	0.0196994015140675	4.62538599290106	1	3.98241972062496	0.420489635718278	2.94191240392119	-2.52142276820291	0.0318780939915024	0.0318780939915024
52738	ENSMUSG00000003438	Timm50	translocase of inner mitochondrial membrane 50 [Source:MGI Symbol;Acc:MGI:1913775]	ENSMUST00000134263.1	0.888489250236429	0.953688032867832	0.0196605551867144	2.03238549850784	1	2.57422586186107	0.184762318046167	0.518668212908404	-0.333905894862237	0.243705816005573	0.243705816005573
52739	ENSMUSG00000038697	Taf5l	TATA-box binding protein associated factor 5 like [Source:MGI Symbol;Acc:MGI:1919039]	ENSMUST00000093039.5	0.888613705155435	0.953803534792827	0.0196164062430952	1.70863227763006	1	4.51606961631378	0.155330207057278	3.03939461619239	-2.88406440913511	0.0248412984905978	0.0248412984905978
52740	ENSMUSG00000024213	Nudt3	nudix (nucleotide diphosphate linked moiety X)-type motif 3 [Source:MGI Symbol;Acc:MGI:1928484]	ENSMUST00000127236.2	0.888639030761245	0.953812632789771	0.019607428473094	3.12727455612011	1	2.68425971958178	0.28429768692001	0.226643871320594	0.0576538155994163	0.196348757578986	0.196348757578986
52741	ENSMUSG00000029171	Pgm1	phosphoglucomutase 1 [Source:MGI Symbol;Acc:MGI:97564]	ENSMUST00000129152.1	0.888680635565411	0.953839203240113	0.019592684376498	2.40007243547537	1	2.65727049777187	0.218188403225033	0.233127266880686	-0.0149388636556522	0.206980337592929	0.206980337592929
52742	ENSMUSG00000063646	Jakmip1	janus kinase and microtubule interacting protein 1 [Source:MGI Symbol;Acc:MGI:1923321]	ENSMUST00000172940.1	0.888708409903967	0.953850928441162	0.0195828447294062	2.35500267332132	1	2.40079724086425	0.21409115212012	0.123659021231393	0.0904321308887272	0.344007275907047	0.344007275907047
52743	ENSMUSG00000017210	Med24	mediator complex subunit 24 [Source:MGI Symbol;Acc:MGI:1344385]	ENSMUST00000138750.7	0.888751379993767	0.953860877420885	0.0195676266307458	17.1356169146657	1	2.48095739367414	1.5577833558787	1.46384274063974	0.0939406152389539	0.293213679511039	0.293213679511039
52744	ENSMUSG00000015709	Arnt2	aryl hydrocarbon receptor nuclear translocator 2 [Source:MGI Symbol;Acc:MGI:107188]	ENSMUST00000208129.1	0.888735994152018	0.953860877420885	0.0195730749198795	3.49390422391949	1	2.84223921326345	0.317627656719953	0.535262067112456	-0.217634410392502	0.145032227562842	0.145032227562842
52745	ENSMUSG00000021411	Pxdc1	PX domain containing 1 [Source:MGI Symbol;Acc:MGI:1914145]	ENSMUST00000125037.2	0.888796839257704	0.953891581698741	0.0195515335423542	0.701914824594141	1	4.75276924238302	0.0638104385994675	0.0277311347018384	0.0360793038976289	0.0232105995593305	0.0360793038976289
52746	ENSMUSG00000009995	Taz	tafazzin [Source:MGI Symbol;Acc:MGI:109626]	ENSMUST00000114180.10	0.889032462115114	0.95411711941505	0.0194682285690462	5.89445535107982	1	3.6983792815629	0.535859577370893	2.45308642176844	-1.91722684439755	0.0383596129281972	0.0383596129281972
52747	ENSMUSG00000003068	Stk11	serine/threonine kinase 11 [Source:MGI Symbol;Acc:MGI:1341870]	ENSMUST00000144108.1	0.889040695622273	0.95411711941505	0.0194653208733122	1.59396204005839	1	2.64908807837165	0.144905640005308	0.203733996950969	-0.0588283569456604	0.210323725486649	0.210323725486649
52748	ENSMUSG00000032997	Chpf	chondroitin polymerizing factor [Source:MGI Symbol;Acc:MGI:106576]	ENSMUST00000094818.3	0.889103128868026	0.954147944396315	0.0194432795287272	0.519312366361642	1	5.49830711898224	0.0472102151237859	0.029613255213353	0.0175969599104327	0.0176216495127367	0.0176216495127367
52749	ENSMUSG00000039620	Trmt9b	tRNA methyltransferase 9B [Source:MGI Symbol;Acc:MGI:2442328]	ENSMUST00000125492.1	0.889087836201529	0.954147944396315	0.0194486772529316	23.2109935008449	1	2.21511440197005	2.11009031825862	2.25924210084471	-0.149151782586082	0.498552548110578	0.498552548110578
52750	ENSMUSG00000045349	Sh2d5	SH2 domain containing 5 [Source:MGI Symbol;Acc:MGI:2446215]	ENSMUST00000139033.7	0.889131454925525	0.954160254036476	0.0194332835352036	1.7152482043864	1	2.59915110713436	0.155931654944218	1.01633308211751	-0.860401427173293	0.232010493912159	0.232010493912159
52751	ENSMUSG00000050565	Tor1aip2	torsin A interacting protein 2 [Source:MGI Symbol;Acc:MGI:3582695]	ENSMUST00000111754.8	0.889229067335767	0.954246915579669	0.0193988571247985	5.46939904357891	1	4.72160702946395	0.49721809487081	2.07379701687284	-1.57657892200202	0.0235059169043451	0.0235059169043451
52752	ENSMUSG00000001288	Rarg	retinoic acid receptor, gamma [Source:MGI Symbol;Acc:MGI:97858]	ENSMUST00000230330.1	0.889410147071907	0.954423142353778	0.0193350754498915	0.958706043644331	1	2.59056354669719	0.0871550948767574	0.114491101221016	-0.0273360063442589	0.235971913854951	0.235971913854951
52753	ENSMUSG00000058835	Abi1	abl-interactor 1 [Source:MGI Symbol;Acc:MGI:104913]	ENSMUST00000153931.7	0.889472730391804	0.954472206737422	0.019313056635113	5.8030286226816	1	3.41167399054091	0.527548056607418	1.97304713787931	-1.44549908127189	0.0540396343543356	0.0540396343543356
52754	ENSMUSG00000028671	Gale	galactose-4-epimerase, UDP [Source:MGI Symbol;Acc:MGI:1921496]	ENSMUST00000128929.7	0.889555018309108	0.954542413398832	0.0192841245718469	2.17637343681586	1	2.52822503677247	0.197852130619624	0.259669759422789	-0.0618176288031655	0.266937667847567	0.266937667847567
52755	ENSMUSG00000020788	Atp2a3	ATPase, Ca++ transporting, ubiquitous [Source:MGI Symbol;Acc:MGI:1194503]	ENSMUST00000108485.8	0.889597837209383	0.954570265733082	0.0192690783822478	6.81717705942493	1	5.03841711806734	0.61974336903863	0.802663915212073	-0.182920546173443	0.020651601949685	0.020651601949685
52756	ENSMUSG00000031878	Nae1	NEDD8 activating enzyme E1 subunit 1 [Source:MGI Symbol;Acc:MGI:2384561]	ENSMUST00000162466.7	0.889801607271032	0.954768543403418	0.0191975573642296	6.84636583805631	1	4.02374947684629	0.622396894368756	2.03879674052372	-1.41639984615497	0.031066552070206	0.031066552070206
52757	ENSMUSG00000015474	Ppt2	palmitoyl-protein thioesterase 2 [Source:MGI Symbol;Acc:MGI:1860075]	ENSMUST00000166040.8	0.889816351828966	0.954768543403418	0.0191923874472302	4.71524807058383	1	2.91731891108699	0.428658915507621	0.54427396982597	-0.115615054318349	0.126094367739269	0.126094367739269
52758	ENSMUSG00000001082	Mfsd10	major facilitator superfamily domain containing 10 [Source:MGI Symbol;Acc:MGI:1915544]	ENSMUST00000114331.9	0.889847649175369	0.954784027531735	0.0191814159409915	6.93043309733918	1	3.19086609631822	0.63003937248538	1.52338891436997	-0.893349541884588	0.0776055399067457	0.0776055399067457
52759	ENSMUSG00000046709	Mapk10	mitogen-activated protein kinase 10 [Source:MGI Symbol;Acc:MGI:1346863]	ENSMUST00000136595.1	0.889916387622678	0.954839683666191	0.0191573304134582	1.42281349997852	1	2.51955261995371	0.12934668181623	0.11598707970549	0.0133596021107399	0.271569621367618	0.271569621367618
52760	ENSMUSG00000051811	Cox6b2	cytochrome c oxidase subunit 6B2 [Source:MGI Symbol;Acc:MGI:3044182]	ENSMUST00000182272.1	0.890053718759133	0.954968933122005	0.0191092566114843	1.68627226818014	1	2.63775104585045	0.153297478925467	0.08370253490006	0.0695949440254068	0.215051390828548	0.215051390828548
52761	ENSMUSG00000012640	Zfp715	zinc finger protein 715 [Source:MGI Symbol;Acc:MGI:1917180]	ENSMUST00000139061.1	0.890295064354109	0.955209776216474	0.0190249208828455	3.2439440138642	1	2.62393530195191	0.294904001260381	0.705486119571366	-0.410582118310984	0.220965659701853	0.220965659701853
52762	ENSMUSG00000015290	Ubl4a	ubiquitin-like 4A [Source:MGI Symbol;Acc:MGI:95049]	ENSMUST00000126191.1	0.890645998524313	0.955568187037344	0.0189026296421186	1.57113940384961	1	2.62731840226498	0.142830854895419	0.118730149978096	0.0241007049173234	0.219501657223301	0.219501657223301
52763	ENSMUSG00000029992	Gfpt1	glutamine fructose-6-phosphate transaminase 1 [Source:MGI Symbol;Acc:MGI:95698]	ENSMUST00000032057.7	0.890726966324658	0.955600722253506	0.0188744715543585	6.859488921791	1	3.18268852715506	0.623589901980999	0.918926288184942	-0.295336386203942	0.0786939293889255	0.0786939293889255
52764	ENSMUSG00000010066	Cacna2d2	calcium channel, voltage-dependent, alpha 2/delta subunit 2 [Source:MGI Symbol;Acc:MGI:1929813]	ENSMUST00000170737.2	0.890725574029451	0.955600722253506	0.0188749555707162	0.181857863926428	1	8.14035555684293	0.0165325330842201	0.00259194675742827	0.0139405863267925	0.0102811016531932	0.0139405863267925
52765	ENSMUSG00000021276	Cinp	cyclin-dependent kinase 2 interacting protein [Source:MGI Symbol;Acc:MGI:1914486]	ENSMUST00000221414.1	0.89071039891587	0.955600722253506	0.0188802314447258	6.35424062604117	1	2.09616238061205	0.577658238731015	0.884291968293358	-0.306633729562343	0.631983733772325	0.631983733772325
52766	ENSMUSG00000042286	Stab1	stabilin 1 [Source:MGI Symbol;Acc:MGI:2178742]	ENSMUST00000160720.1	0.890931032906572	0.955801537178774	0.0188035983937809	1.53285306878784	1	2.68362559506731	0.139350278980713	0.455832397823101	-0.316482118842388	0.196591730844991	0.196591730844991
52767	ENSMUSG00000025580	Eif4a3	eukaryotic translation initiation factor 4A3 [Source:MGI Symbol;Acc:MGI:1923731]	ENSMUST00000134743.1	0.891156594918913	0.955989170254692	0.018725417809943	1.73006219316402	1	2.65333671405837	0.157278381196729	0.20874919027717	-0.0514708090804414	0.208580583861751	0.208580583861751
52768	ENSMUSG00000038178	Slc43a2	solute carrier family 43, member 2 [Source:MGI Symbol;Acc:MGI:2442746]	ENSMUST00000149727.7	0.891130642341495	0.955989170254692	0.0187344046173408	2.05571209701622	1	2.62708214571523	0.186882917910566	0.252230428051839	-0.0653475101412738	0.219603560576445	0.219603560576445
52769	ENSMUSG00000032280	Tle3	transducin-like enhancer of split 3 [Source:MGI Symbol;Acc:MGI:104634]	ENSMUST00000162583.7	0.891154759633638	0.955989170254692	0.0187260532567457	1.73579033148772	1	5.65835670905404	0.157799121044338	1.93909835521673	-1.78129923417239	0.0166443107792807	0.0166443107792807
52770	ENSMUSG00000022075	Rhobtb2	Rho-related BTB domain containing 2 [Source:MGI Symbol;Acc:MGI:2180557]	ENSMUST00000223603.1	0.891194016812656	0.956011197720879	0.0187124632970459	0.273748456984571	1	5.66328106296357	0.0248862233622335	0.00501085499915181	0.0198753683630819	0.0166158124913452	0.0198753683630819
52771	ENSMUSG00000030560	Ctsc	cathepsin C [Source:MGI Symbol;Acc:MGI:109553]	ENSMUST00000131108.8	0.891262598802239	0.956066650110802	0.0186887338002357	0.359434989114835	1	5.00688662492618	0.0326759081013483	0.00714696372988364	0.025528944371465	0.0208912614381911	0.025528944371465
52772	ENSMUSG00000027674	Pex5l	peroxisomal biogenesis factor 5-like [Source:MGI Symbol;Acc:MGI:1916672]	ENSMUST00000193681.5	0.891323686425391	0.956114061266742	0.0186676102825167	6.4777359037328	1	5.27626318808965	0.588885082157527	0.799854040533635	-0.210968958376108	0.0190317024818906	0.0190317024818906
52773	ENSMUSG00000083844	Ube2d-ps	ubiquitin-conjugating enzyme E2D, pseudogene [Source:MGI Symbol;Acc:MGI:1913774]	ENSMUST00000135394.1	0.891436410728211	0.956216859729456	0.0186286632344661	3.10627940016431	1	2.56956211128126	0.282389036378574	0.708756071908472	-0.426367035529898	0.245961930880026	0.245961930880026
52774	ENSMUSG00000021224	Numb	NUMB endocytic adaptor protein [Source:MGI Symbol;Acc:MGI:107423]	ENSMUST00000085215.10	0.891587938916288	0.956325034981303	0.0185763744413592	1.79624723543313	1	4.26590740680351	0.163295203221193	2.55835429587161	-2.39505909265041	0.0266676808002155	0.0266676808002155
52775	ENSMUSG00000028962	Slc4a2	solute carrier family 4 (anion exchanger), member 2 [Source:MGI Symbol;Acc:MGI:109351]	ENSMUST00000132505.1	0.891561728692881	0.956325034981303	0.0185854136153658	3.10053554671121	1	2.77506426380245	0.281866867882837	0.199965843165122	0.0819010247177146	0.164746933037903	0.164746933037903
52776	ENSMUSG00000061374	Fiz1	Flt3 interacting zinc finger protein 1 [Source:MGI Symbol;Acc:MGI:1344336]	ENSMUST00000165320.2	0.891580182627763	0.956325034981303	0.018579049135333	22.2080617381507	1	3.5897075841555	2.01891470346825	1.21295369576459	0.805961007703656	0.0424868380855247	0.805961007703656
52777	ENSMUSG00000034121	Mks1	Meckel syndrome, type 1 [Source:MGI Symbol;Acc:MGI:3584243]	ENSMUST00000135369.1	0.891629623313632	0.956351625074144	0.0185620032700058	1.61671500121206	1	2.66882728323399	0.146974091019278	0.314152694347587	-0.167178603328309	0.202354390481505	0.202354390481505
52778	ENSMUSG00000041483	Zfp281	zinc finger protein 281 [Source:MGI Symbol;Acc:MGI:3029290]	ENSMUST00000047734.14	0.891711126874089	0.956420922924106	0.0185339203528301	0.932486806960598	1	7.41009915919666	0.0847715279055089	1.38306834634589	-1.29829681844039	0.0109051097573329	0.0109051097573329
52779	ENSMUSG00000040652	Oaz2	ornithine decarboxylase antizyme 2 [Source:MGI Symbol;Acc:MGI:109492]	ENSMUST00000046490.13	0.891913260663627	0.956614961647547	0.0184643664498125	4.58491558923444	1	7.39249979843922	0.416810508112222	2.33196206716719	-1.91515155905497	0.0109287509139765	0.0109287509139765
52780	ENSMUSG00000031174	Rpgr	retinitis pigmentosa GTPase regulator [Source:MGI Symbol;Acc:MGI:1344037]	ENSMUST00000073392.10	0.891925835142693	0.956614961647547	0.0184600439922349	1.1170517557817	1	5.33592526465671	0.101550159616518	2.27292298957691	-2.17137282996039	0.0186535254038562	0.0186535254038562
52781	ENSMUSG00000068270	Shroom4	shroom family member 4 [Source:MGI Symbol;Acc:MGI:2685570]	ENSMUST00000103005.9	0.892007642859052	0.956657565095078	0.0184319352995139	3.32490725546207	1	2.79336991128313	0.302264295951097	1.10855598012354	-0.806291684172447	0.159090401417268	0.159090401417268
52782	ENSMUSG00000020063	Sirt1	sirtuin 1 [Source:MGI Symbol;Acc:MGI:2135607]	ENSMUST00000120239.7	0.892016256684806	0.956657565095078	0.0184289769043744	4.35722321835914	1	3.05497019753759	0.396111201669012	1.06606524201325	-0.669954040344241	0.0982805272867726	0.0982805272867726
52783	ENSMUSG00000030616	Sytl2	synaptotagmin-like 2 [Source:MGI Symbol;Acc:MGI:1933366]	ENSMUST00000208809.1	0.891998623378355	0.956657565095078	0.0184350332749084	0.382744027400577	1	5.50147623148776	0.0347949115818706	0.0177144831698793	0.0170804284119914	0.0176013066790854	0.0176013066790854
52784	ENSMUSG00000018752	Tnfsfm13	tumor necrosis factor (ligand) superfamily, membrane-bound member 13 [Source:MGI Symbol;Acc:MGI:3845075]	ENSMUST00000174159.7	0.892041297404451	0.956666295912988	0.0184203781102212	54.0620348258457	1	1.78423045207092	4.91473043871324	2.35060414025678	2.56412629845647	1.16799331652935	2.56412629845647
52785	ENSMUSG00000021079	Timm9	translocase of inner mitochondrial membrane 9 [Source:MGI Symbol;Acc:MGI:1353436]	ENSMUST00000166120.8	0.892185929738147	0.956803279541859	0.0183707524448096	4.26688000563727	1	4.2657420163496	0.38789818233066	2.3082461882909	-1.92034800596024	0.0266695775423697	0.0266695775423697
52786	ENSMUSG00000026950	Neb	nebulin [Source:MGI Symbol;Acc:MGI:97292]	ENSMUST00000135200.1	0.892283745442116	0.956890051566462	0.0183372289532464	3.64045642500368	1	2.28147432293146	0.330950584091244	0.41324593247717	-0.0822953483859261	0.436635947202038	0.436635947202038
52787	ENSMUSG00000028102	Pex11b	peroxisomal biogenesis factor 11 beta [Source:MGI Symbol;Acc:MGI:1338882]	ENSMUST00000144962.7	0.892305349167287	0.956895091701779	0.0183298291071665	54.4796410092677	1	2.16562214593842	4.95269463720616	1.74395558348116	3.20873905372499	0.550318887175919	3.20873905372499
52788	ENSMUSG00000034006	Pqlc1	PQ loop repeat containing 1 [Source:MGI Symbol;Acc:MGI:1914193]	ENSMUST00000140594.7	0.892466152655836	0.957049404590845	0.0182747974532127	1.57650011433566	1	2.68297667804401	0.143318192212333	0.704969128756884	-0.561650936544551	0.196840706090193	0.196840706090193
52789	ENSMUSG00000041828	Abca8a	ATP-binding cassette, sub-family A (ABC1), member 8a [Source:MGI Symbol;Acc:MGI:2386846]	ENSMUST00000141279.1	0.892540486998771	0.957110986910652	0.0182493865418962	1.45864838047631	1	2.68587745779087	0.132604398225119	0.452027037830591	-0.319422639605471	0.195730358328823	0.195730358328823
52790	ENSMUSG00000042453	Reln	reelin [Source:MGI Symbol;Acc:MGI:103022]	ENSMUST00000062372.13	0.892779414017365	0.957339716376604	0.0181678321674066	0.683337068773119	1	6.21365848728214	0.0621215517066471	0.0266863237007727	0.0354352280058744	0.0139527805204048	0.0354352280058744
52791	ENSMUSG00000043923	Ccdc84	coiled-coil domain containing 84 [Source:MGI Symbol;Acc:MGI:2685960]	ENSMUST00000214702.1	0.892787608946392	0.957339716376604	0.0181650382421807	31.2104250028763	1	2.05888912910797	2.83731136389785	1.6928658501574	1.14444551374045	0.680573256199191	1.14444551374045
52792	ENSMUSG00000074825	Itpripl1	inositol 1,4,5-triphosphate receptor interacting protein-like 1 [Source:MGI Symbol;Acc:MGI:1920588]	ENSMUST00000110386.1	0.893006348793125	0.957556133362654	0.0180905433586034	34.9714654980937	1	1.26747715839822	3.17922413619034	2.66080232433159	0.51842181185875	3.09877146434227	3.09877146434227
52793	ENSMUSG00000021076	Actr10	ARP10 actin-related protein 10 [Source:MGI Symbol;Acc:MGI:1891654]	ENSMUST00000223549.1	0.893062876321964	0.957598607823646	0.0180713174651856	4.04482655480414	1	2.88391103641894	0.367711504982195	0.437796448725186	-0.0700849437429915	0.134149540065985	0.134149540065985
52794	ENSMUSG00000023051	Tarbp2	TARBP2, RISC loading complex RNA binding subunit [Source:MGI Symbol;Acc:MGI:103027]	ENSMUST00000146756.7	0.893123337318214	0.957645298308699	0.0180507652558743	1.32590849850474	1	3.32172982221942	0.120537136227704	0.0685004861862303	0.0520366500414735	0.0624170059322059	0.0624170059322059
52795	ENSMUSG00000052934	Fbxo31	F-box protein 31 [Source:MGI Symbol;Acc:MGI:1354708]	ENSMUST00000180979.1	0.893219412317734	0.957730173169472	0.0180181314412629	2.25880436420791	1	2.30915754734043	0.205345851291628	0.317320313149677	-0.111974461858049	0.413128639351489	0.413128639351489
52796	ENSMUSG00000067219	Nipal1	NIPA-like domain containing 1 [Source:MGI Symbol;Acc:MGI:1917951]	ENSMUST00000087212.7	0.893256694549257	0.957752007065769	0.0180054758732524	1.99765482788808	1	2.65813706107428	0.181604984353462	0.0799837276882348	0.101621256665227	0.206629585528879	0.206629585528879
52797	ENSMUSG00000041757	Plekha6	pleckstrin homology domain containing, family A member 6 [Source:MGI Symbol;Acc:MGI:2388662]	ENSMUST00000190208.1	0.893288065171483	0.95776750181312	0.0179948305256614	1.29824511100639	1	4.86272260893406	0.118022282818762	0.0245836489513647	0.0934386338673976	0.0221097977554537	0.0934386338673976
52798	ENSMUSG00000020346	Mgat1	mannoside acetylglucosaminyltransferase 1 [Source:MGI Symbol;Acc:MGI:96973]	ENSMUST00000149406.1	0.893339251246099	0.957804241345111	0.0179774678566922	1.19957403192493	1	2.60241457854909	0.109052184720448	0.183699813378791	-0.0746476286583427	0.230523464625719	0.230523464625719
52799	ENSMUSG00000049526	Tmem202	transmembrane protein 202 [Source:MGI Symbol;Acc:MGI:1921143]	ENSMUST00000055345.8	0.893407269326236	0.957859025777374	0.0179544088557222	3.77030459154815	1	2.65771696041484	0.342754962868013	0.467308337411441	-0.124553374543428	0.206799547170684	0.206799547170684
52800	ENSMUSG00000029433	Diablo	diablo, IAP-binding mitochondrial protein [Source:MGI Symbol;Acc:MGI:1913843]	ENSMUST00000111587.9	0.893521831327411	0.957937483297729	0.0179156049203719	0.173845124229866	1	6.24762559232491	0.015804102202715	0.00336018209028159	0.0124439201124335	0.0138190648719017	0.0138190648719017
52801	ENSMUSG00000089872	Rps6kc1	ribosomal protein S6 kinase polypeptide 1 [Source:MGI Symbol;Acc:MGI:2443419]	ENSMUST00000162500.7	0.89352023511309	0.957937483297729	0.0179161452895045	22.1171682795685	1	2.06911674985973	2.01065166177896	1.60485930463348	0.405792357145478	0.66688963065322	0.66688963065322
52802	ENSMUSG00000045302	Preb	prolactin regulatory element binding [Source:MGI Symbol;Acc:MGI:1355326]	ENSMUST00000202445.1	0.893531214547179	0.957937483297729	0.0179124285708241	24.5354918423501	1	1.7115041368918	2.23049925839547	1.2442478690689	0.986251389326568	1.34468276092594	1.34468276092594
52803	ENSMUSG00000029504	Ddx51	DEAD (Asp-Glu-Ala-Asp) box polypeptide 51 [Source:MGI Symbol;Acc:MGI:1916913]	ENSMUST00000136442.1	0.893581780529125	0.957973551354898	0.0178953162217681	1.31703343900205	1	2.39472831483998	0.11973031263655	0.144743654936252	-0.0250133422997023	0.348200395743405	0.348200395743405
52804	ENSMUSG00000048240	Gng7	guanine nucleotide binding protein (G protein), gamma 7 [Source:MGI Symbol;Acc:MGI:95787]	ENSMUST00000118233.7	0.893630192459144	0.957989166456344	0.0178789406386883	1.61880459413295	1	4.957590986107	0.147164054012087	3.00222052784981	-2.85505647383773	0.0212833582410069	0.0212833582410069
52805	ENSMUSG00000032606	Nicn1	nicolin 1 [Source:MGI Symbol;Acc:MGI:1913507]	ENSMUST00000195695.1	0.8936167585737	0.957989166456344	0.0178834839543249	1.57459837228161	1	2.62317576257063	0.143145306571055	0.0945241733010829	0.0486211332699722	0.221295761088703	0.221295761088703
52806	ENSMUSG00000078974	Sec61g	SEC61, gamma subunit [Source:MGI Symbol;Acc:MGI:1202066]	ENSMUST00000109642.7	0.893729583535317	0.958077571957112	0.0178453450100129	2.57760792102237	1	2.49427397058917	0.234327992820215	0.320567739609921	-0.0862397467897063	0.285551491002635	0.285551491002635
52807	ENSMUSG00000032254	Kif23	kinesin family member 23 [Source:MGI Symbol;Acc:MGI:1919069]	ENSMUST00000034815.8	0.893773599869944	0.958088470334756	0.0178304771230806	1.54748932211041	1	2.33808598166187	0.140680847464583	0.743671821376778	-0.602990973912195	0.389917019191358	0.389917019191358
52808	ENSMUSG00000038497	Tmco3	transmembrane and coiled-coil domains 3 [Source:MGI Symbol;Acc:MGI:2444946]	ENSMUST00000210762.1	0.893758568767953	0.958088470334756	0.0178355536364805	4.08361556618823	1	2.54695495091931	0.371237778744384	0.624160418216566	-0.252922639472182	0.257211699710181	0.257211699710181
52809	ENSMUSG00000029641	Rasl11a	RAS-like, family 11, member A [Source:MGI Symbol;Acc:MGI:1916145]	ENSMUST00000031646.7	0.89381035361638	0.958109725567916	0.0178180672329518	3.01591321482257	1	3.6686227626424	0.274173928620235	0.0349977178161513	0.239176210804083	0.0393398938737232	0.239176210804083
52810	ENSMUSG00000029671	Wnt16	wingless-type MMTV integration site family, member 16 [Source:MGI Symbol;Acc:MGI:2136018]	ENSMUST00000031681.9	0.894192535878944	0.958501251108413	0.0176892840836871	2.97318170849911	1	2.65762058413953	0.270289246227191	0.163323261293246	0.106965984933946	0.206838559488689	0.206838559488689
52811	ENSMUSG00000025268	Maged2	melanoma antigen, family D, 2 [Source:MGI Symbol;Acc:MGI:1933391]	ENSMUST00000131241.1	0.894279294651208	0.958576098002605	0.0176601153665565	3.72825966373808	1	2.80391962814848	0.338932696703462	0.731710707903082	-0.39277801119962	0.155929950427401	0.155929950427401
52812	ENSMUSG00000024579	Pcyox1l	prenylcysteine oxidase 1 like [Source:MGI Symbol;Acc:MGI:3606062]	ENSMUST00000154763.1	0.894412922300708	0.958701179762147	0.0176152370218645	0.907667214610251	1	2.58378004844625	0.0825152013282047	0.0967174391210515	-0.0142022377928468	0.239151344992502	0.239151344992502
52813	ENSMUSG00000034059	Ypel4	yippee like 4 [Source:MGI Symbol;Acc:MGI:3605071]	ENSMUST00000151399.1	0.894567579250174	0.958848797193756	0.0175633685998369	0.389928566084878	1	4.84920008386851	0.0354480514622618	0.00856932601492606	0.0268787254473356	0.0222365317969932	0.0268787254473356
52814	ENSMUSG00000001424	Snd1	staphylococcal nuclease and tudor domain containing 1 [Source:MGI Symbol;Acc:MGI:1929266]	ENSMUST00000164915.7	0.89465824738755	0.958927823458068	0.0175329967530871	0.711728459348852	1	4.18093874207378	0.0647025872135319	0.0297350729092177	0.0349675143043143	0.0278539347217593	0.0349675143043143
52815	ENSMUSG00000037984	Neurod6	neurogenic differentiation 6 [Source:MGI Symbol;Acc:MGI:106593]	ENSMUST00000044767.9	0.894694879730592	0.958948930262035	0.0175207333033214	12.499561010458	1	5.30673498547017	1.13632372822346	0.00916609739075728	1.1271576308327	0.018838047393968	1.1271576308327
52816	ENSMUSG00000063354	Slc39a4	solute carrier family 39 (zinc transporter), member 4 [Source:MGI Symbol;Acc:MGI:1919277]	ENSMUST00000073428.6	0.894721087472586	0.958958863216604	0.0175119623875091	21.3011671090673	1	3.2077654530185	1.93646973718794	0.318523658525316	1.61794607866262	0.0754126426516529	1.61794607866262
52817	ENSMUSG00000029547	Ints1	integrator complex subunit 1 [Source:MGI Symbol;Acc:MGI:1915760]	ENSMUST00000200339.1	0.894876551355659	0.959107329442057	0.0174599794006483	1.15152798809641	1	2.34885047259469	0.104684362554219	0.124669931035877	-0.0199855684816577	0.381618250099762	0.381618250099762
52818	ENSMUSG00000053007	Creb5	cAMP responsive element binding protein 5 [Source:MGI Symbol;Acc:MGI:2443973]	ENSMUST00000205120.2	0.894905912502922	0.95912063870206	0.0174501706401067	0.184072185949561	1	7.01437263117112	0.0167338350863236	0.00168403620777661	0.0150497988785471	0.0115673358179357	0.0150497988785471
52819	ENSMUSG00000041231	Ublcp1	ubiquitin-like domain containing CTD phosphatase 1 [Source:MGI Symbol;Acc:MGI:1933105]	ENSMUST00000129054.7	0.894973337864258	0.959174742229499	0.0174276562743572	3.60231344141444	1	4.59900574607702	0.327483040128586	2.74542252690923	-2.41793948678065	0.0243877968962899	0.0243877968962899
52820	ENSMUSG00000042978	Sbk1	SH3-binding kinase 1 [Source:MGI Symbol;Acc:MGI:2135937]	ENSMUST00000206424.1	0.895227285830832	0.95942874283059	0.0173429918580528	1.02875257531809	1	2.50522694390527	0.0935229613925541	0.0995393750025971	-0.00601641361004322	0.27940413623332	0.27940413623332
52821	ENSMUSG00000057503	Olfr1459	olfactory receptor 1459 [Source:MGI Symbol;Acc:MGI:3031293]	ENSMUST00000213493.1	0.895286686572569	0.959474238532024	0.0173232183463377	9.0919866584841	1	2.53488991959417	0.826544241680373	0.918782950795448	-0.092238709115075	0.263433684789094	0.263433684789094
52822	ENSMUSG00000010142	Tnfrsf13b	tumor necrosis factor receptor superfamily, member 13b [Source:MGI Symbol;Acc:MGI:1889411]	ENSMUST00000010286.7	0.895599456367882	0.959785569691283	0.0172192917755645	1.09410360189818	1	3.6181294434333	0.0994639638089258	0.0315704757849471	0.0678934880239787	0.0412502308611589	0.0678934880239787
52823	ENSMUSG00000028483	Snapc3	small nuclear RNA activating complex, polypeptide 3 [Source:MGI Symbol;Acc:MGI:1916338]	ENSMUST00000124856.7	0.895611099982381	0.959785569691283	0.0172154289976554	5.70179836576207	1	3.35646803771617	0.51834530597837	1.31575816577321	-0.797412859794835	0.0590058369930239	0.0590058369930239
52824	ENSMUSG00000031551	Ido1	indoleamine 2,3-dioxygenase 1 [Source:MGI Symbol;Acc:MGI:96416]	ENSMUST00000110667.7	0.895720230067815	0.959884347714654	0.0171792464341536	0.550276183870658	1	2.90922909754877	0.0500251076246054	1.35087314488545	-1.30084803726084	0.127992985390102	0.127992985390102
52825	ENSMUSG00000029151	Slc30a3	solute carrier family 30 (zinc transporter), member 3 [Source:MGI Symbol;Acc:MGI:1345280]	ENSMUST00000031037.13	0.895777534630026	0.95990941355273	0.0171602623555849	1.77816427350264	1	5.46901280873072	0.16165129759115	0.0150176140652168	0.146633683525933	0.0178103247579328	0.146633683525933
52826	ENSMUSG00000004894	Hapln2	hyaluronan and proteoglycan link protein 2 [Source:MGI Symbol;Acc:MGI:2137300]	ENSMUST00000162352.1	0.895773411649306	0.95990941355273	0.0171616278762947	2.07402063542889	1	2.62645034793442	0.188547330493536	0.169117499670451	0.0194298308230847	0.219876316929695	0.219876316929695
52827	ENSMUSG00000026958	Dpp7	dipeptidylpeptidase 7 [Source:MGI Symbol;Acc:MGI:1933213]	ENSMUST00000144218.7	0.895931391721776	0.960056111885708	0.0171093447852044	9.86333283272542	1	1.98233789589293	0.896666621156856	1.07140918254567	-0.174742561388814	0.792009913434465	0.792009913434465
52828	ENSMUSG00000051007	Gatd1	glutamine amidotransferase like class 1 domain containing 1 [Source:MGI Symbol;Acc:MGI:2387178]	ENSMUST00000156353.7	0.895976545644231	0.960086323461586	0.0170944161204361	1.05823127938718	1	4.25468209127862	0.096202843580653	3.1464942874436	-3.05029144386295	0.0267996775817077	0.0267996775817077
52829	ENSMUSG00000090841	Myl6	myosin, light polypeptide 6, alkali, smooth muscle and non-muscle [Source:MGI Symbol;Acc:MGI:109318]	ENSMUST00000217969.1	0.896369198329565	0.960488890174715	0.0169648777365126	3.91549107447607	1	2.33190806695451	0.355953734043279	0.921774194756772	-0.565820460713493	0.394761547284566	0.394761547284566
52830	ENSMUSG00000034684	Sema3f	sema domain, immunoglobulin domain (Ig), short basic domain, secreted, (semaphorin) 3F [Source:MGI Symbol;Acc:MGI:1096347]	ENSMUST00000192727.5	0.896607417422215	0.960725964138496	0.0168865320737623	54.0588142919316	1	2.9087740387173	4.91443766290287	3.69996055592071	1.21447710698216	0.128100752519114	1.21447710698216
52831	ENSMUSG00000036834	Plch1	phospholipase C, eta 1 [Source:MGI Symbol;Acc:MGI:2683547]	ENSMUST00000159982.8	0.896634610717126	0.960736916648844	0.0168776004492415	4.10027784966214	1	3.55219816203024	0.372752531787468	1.95992668692062	-1.58717415513315	0.0443294484621052	0.0443294484621052
52832	ENSMUSG00000031239	Itm2a	integral membrane protein 2A [Source:MGI Symbol;Acc:MGI:107706]	ENSMUST00000033591.5	0.896840666581204	0.960939514949818	0.0168099995746864	0.118381965046936	1	7.60749085692246	0.0107619968224486	0.000498193649755182	0.0102638031726936	0.0106686794797369	0.0106686794797369
52833	ENSMUSG00000041164	Zmiz2	zinc finger, MIZ-type containing 2 [Source:MGI Symbol;Acc:MGI:106374]	ENSMUST00000109787.7	0.896917561762868	0.961003716167403	0.01678480786628	4.28374086060052	1	5.71181940382019	0.38943098732732	3.00555883876984	-2.61612785144252	0.0163397422867657	0.0163397422867657
52834	ENSMUSG00000028886	Eya3	EYA transcriptional coactivator and phosphatase 3 [Source:MGI Symbol;Acc:MGI:109339]	ENSMUST00000081726.12	0.897076945148057	0.961131119270382	0.0167326532782184	3.13261518760849	1	5.47390740791609	0.284783198873499	4.71601059531458	-4.43122739644108	0.0177788902899573	0.0177788902899573
52835	ENSMUSG00000070476	Fam217b	family with sequence similarity 217, member B [Source:MGI Symbol;Acc:MGI:1918782]	ENSMUST00000129003.1	0.897087404921034	0.961131119270382	0.0167292334406035	1.54594646362495	1	2.48657218931752	0.140540587602269	0.134230762711258	0.00630982489101051	0.28995750415109	0.28995750415109
52836	ENSMUSG00000027087	Itgav	integrin alpha V [Source:MGI Symbol;Acc:MGI:96608]	ENSMUST00000151463.1	0.897067742767306	0.961131119270382	0.0167356623035104	1.92365874702028	1	2.54163501732591	0.174878067910934	0.112949182170167	0.0619288857407673	0.259936153814487	0.259936153814487
52837	ENSMUSG00000037541	Shank2	SH3 and multiple ankyrin repeat domains 2 [Source:MGI Symbol;Acc:MGI:2671987]	ENSMUST00000105900.8	0.897196678502224	0.9612300012615	0.0166935275358862	0.952788371083764	1	7.02932058181484	0.0866171246439791	0.00701822822583147	0.079598896418147	0.01153666301903	0.079598896418147
52838	ENSMUSG00000051736	Fam229b	family with sequence similarity 229, member B [Source:MGI Symbol;Acc:MGI:1913587]	ENSMUST00000135785.7	0.897276038024354	0.961296831077683	0.0166676205682847	17.4778440695017	1	2.60196931132728	1.58889491540925	1.76772835054746	-0.178833435138215	0.230725761917544	0.230725761917544
52839	ENSMUSG00000054400	Cklf	chemokine-like factor [Source:MGI Symbol;Acc:MGI:1922708]	ENSMUST00000212422.1	0.897339214778012	0.961346321280753	0.0166470110984775	1.32613498654537	1	2.46936891004815	0.120557726049579	0.384679225530432	-0.264121499480853	0.300053586788157	0.300053586788157
52840	ENSMUSG00000028031	Dkk2	dickkopf WNT signaling pathway inhibitor 2 [Source:MGI Symbol;Acc:MGI:1890663]	ENSMUST00000029665.6	0.897418596830456	0.961413170502999	0.0166211335244317	0.64671730858539	1	3.92995901802838	0.058792482598672	0.0246293692914749	0.0341631133071969	0.0328928826525225	0.0341631133071969
52841	ENSMUSG00000020590	Snx13	sorting nexin 13 [Source:MGI Symbol;Acc:MGI:2661416]	ENSMUST00000163677.2	0.897832212206302	0.96183516216706	0.0164866310530005	0.990030432912072	1	4.52393230870691	0.0900027666283701	0.0498296095846283	0.0401731570437419	0.0247998722983435	0.0401731570437419
52842	ENSMUSG00000056763	Cspp1	centrosome and spindle pole associated protein 1 [Source:MGI Symbol;Acc:MGI:2681832]	ENSMUST00000188449.6	0.89784648175579	0.96183516216706	0.0164820006884696	5.00362631571941	1	2.57870654888625	0.454875119610855	0.315524181998413	0.139350937612442	0.241558661811896	0.241558661811896
52843	ENSMUSG00000034353	Ramp1	receptor (calcitonin) activity modifying protein 1 [Source:MGI Symbol;Acc:MGI:1858418]	ENSMUST00000165855.7	0.898116430725454	0.962106142923499	0.0163945287545033	3.43800418229293	1	2.70934443868912	0.312545834753903	0.335547434772467	-0.0230016000185638	0.186992849693743	0.186992849693743
52844	ENSMUSG00000031986	Sprtn	SprT-like N-terminal domain [Source:MGI Symbol;Acc:MGI:2685351]	ENSMUST00000212724.1	0.898157739075122	0.962132187070708	0.0163811644214498	3.42062731427516	1	2.22435763016124	0.31096611947956	0.278761337576271	0.0322047819032892	0.489432170561098	0.489432170561098
52845	ENSMUSG00000042102	Dmgdh	dimethylglycine dehydrogenase precursor [Source:MGI Symbol;Acc:MGI:1921379]	ENSMUST00000048001.7	0.89847518362419	0.962435817178181	0.0162786476066614	0.741819145395774	1	2.35214122287247	0.0674381041268883	0.110824161499172	-0.0433860573722835	0.379116942562963	0.379116942562963
52846	ENSMUSG00000025437	Usp33	ubiquitin specific peptidase 33 [Source:MGI Symbol;Acc:MGI:2159711]	ENSMUST00000138575.5	0.898467058580739	0.962435817178181	0.0162812674625812	2.08682800925411	1	2.30866438778407	0.189711637204919	0.3609839275577	-0.171272290352781	0.413536125971019	0.413536125971019
52847	ENSMUSG00000038225	Primpol	primase and polymerase (DNA-directed) [Source:MGI Symbol;Acc:MGI:3603756]	ENSMUST00000211400.1	0.898538148377747	0.962485051249219	0.0162583523832538	0.190696951244512	1	5.21744410860417	0.0173360864767738	3.79496583086237	-3.77762974438559	0.0194107512587564	0.0194107512587564
52848	ENSMUSG00000046991	Wdr27	WD repeat domain 27 [Source:MGI Symbol;Acc:MGI:1918932]	ENSMUST00000228221.1	0.898597194456508	0.962530085978543	0.0162393319424261	1.57965407837942	1	2.48739977163241	0.143604916216311	0.294284031636748	-0.150679115420437	0.289480723288315	0.289480723288315
52849	ENSMUSG00000066687	Zbtb16	zinc finger and BTB domain containing 16 [Source:MGI Symbol;Acc:MGI:103222]	ENSMUST00000093852.4	0.898638617487108	0.962556242477818	0.016225995144646	0.653717846466982	1	7.61420390468505	0.059428895133362	0.000707483511881698	0.0587214116214803	0.01066155064914	0.0587214116214803
52850	ENSMUSG00000028556	Dock7	dedicator of cytokinesis 7 [Source:MGI Symbol;Acc:MGI:1914549]	ENSMUST00000030286.13	0.898800794802533	0.962711738735701	0.0161738331701633	0.488442658160937	1	6.66452106923645	0.0444038780146307	0.0239167767421366	0.020487101272494	0.0124230577946527	0.020487101272494
52851	ENSMUSG00000052752	Traf7	TNF receptor-associated factor 7 [Source:MGI Symbol;Acc:MGI:3042141]	ENSMUST00000176668.7	0.898905150926833	0.962805297603947	0.0161403136626106	2.1498525650979	1	4.56911513069341	0.195441142281627	3.38924317199091	-3.19380202970928	0.0245575979505469	0.0245575979505469
52852	ENSMUSG00000041891	Lman1	lectin, mannose-binding, 1 [Source:MGI Symbol;Acc:MGI:1917611]	ENSMUST00000155895.1	0.899008726337206	0.962898016735347	0.0161070798577327	3.45308940478327	1	2.60163310282239	0.313917218616661	0.394429783673353	-0.0805125650566922	0.230878634676924	0.230878634676924
52853	ENSMUSG00000090272	Mndal	myeloid nuclear differentiation antigen like [Source:MGI Symbol;Acc:MGI:3780953]	ENSMUST00000188804.6	0.899205955975358	0.963091040354437	0.0160438918443688	30.8731841998473	1	1.9235761686349	2.80665310907703	2.32120330140433	0.485449807672699	0.889313386273481	0.889313386273481
52854	ENSMUSG00000029512	Ulk1	unc-51 like kinase 1 [Source:MGI Symbol;Acc:MGI:1270126]	ENSMUST00000196883.1	0.89927991880345	0.963152034730119	0.0160202283216861	3.15365315353422	1	2.59015276522019	0.286695741230383	0.156726538480087	0.129969202750296	0.23616317920507	0.23616317920507
52855	ENSMUSG00000042303	Sgsm3	small G protein signaling modulator 3 [Source:MGI Symbol;Acc:MGI:1916329]	ENSMUST00000134559.1	0.899361336240933	0.963221010726076	0.0159942003018259	1.99970775668993	1	2.63196828426862	0.181791614244539	0.244790194542567	-0.0629985802980279	0.217506208642756	0.217506208642756
52856	ENSMUSG00000073468	Sft2d1	SFT2 domain containing 1 [Source:MGI Symbol;Acc:MGI:1918689]	ENSMUST00000145276.7	0.899432564444437	0.963279071592075	0.0159714472697559	33.5933231615777	1	2.96078337338096	3.05393846923434	1.34699597862468	1.70694249060966	0.116430500028503	1.70694249060966
52857	ENSMUSG00000041688	Amot	angiomotin [Source:MGI Symbol;Acc:MGI:108440]	ENSMUST00000138187.7	0.899546346307622	0.963382703743721	0.0159351350947006	2.00425367227749	1	2.66488409379356	0.182204879297954	0.36127994386565	-0.179075064567697	0.203920237128181	0.203920237128181
52858	ENSMUSG00000032641	Gpr19	G protein-coupled receptor 19 [Source:MGI Symbol;Acc:MGI:892973]	ENSMUST00000215088.1	0.899717314155856	0.963547575007278	0.0158806516058831	0.864332219494684	1	4.04770463356189	0.0785756563176986	3.03476976076129	-2.95619410444359	0.0305826355258364	0.0305826355258364
52859	ENSMUSG00000024059	Clip4	CAP-GLY domain containing linker protein family, member 4 [Source:MGI Symbol;Acc:MGI:1919100]	ENSMUST00000230427.1	0.899850201941382	0.96367165915923	0.0158383688159702	1.40388602652287	1	2.51954766495329	0.12762600241117	0.31054964918616	-0.18292364677499	0.271572291522587	0.271572291522587
52860	ENSMUSG00000079460	4933403O08Rik	RIKEN cDNA 4933403O08 gene [Source:MGI Symbol;Acc:MGI:1918280]	ENSMUST00000164272.2	0.899880148597561	0.963685498520824	0.0158288481694484	4.39317219674379	1	2.59377026437914	0.399379290613072	0.315440798047918	0.0839384925651536	0.234484406679203	0.234484406679203
52861	ENSMUSG00000024713	Pcsk5	proprotein convertase subtilisin/kexin type 5 [Source:MGI Symbol;Acc:MGI:97515]	ENSMUST00000025618.14	0.900157843142048	0.963946411119237	0.015740701953451	4.31314424600726	1	2.12102325086783	0.392104022364296	0.457048598811134	-0.0649445764468381	0.601475025121692	0.601475025121692
52862	ENSMUSG00000005267	Zfp287	zinc finger protein 287 [Source:MGI Symbol;Acc:MGI:2176561]	ENSMUST00000149228.7	0.900157605928621	0.963946411119237	0.0157407771434066	0.10993002607368	1	5.95271094720405	0.00999363873397094	3.35496481320014	-3.34497117446617	0.0150928954860071	0.0150928954860071
52863	ENSMUSG00000058706	0610030E20Rik	RIKEN cDNA 0610030E20 gene [Source:MGI Symbol;Acc:MGI:1915614]	ENSMUST00000205472.1	0.900198642707213	0.963971866265061	0.0157277723575575	13.2827175212911	1	2.42623838152174	1.20751977466283	1.48060450448424	-0.273084729821412	0.326980467897329	0.326980467897329
52864	ENSMUSG00000026842	Abl1	c-abl oncogene 1, non-receptor tyrosine kinase [Source:MGI Symbol;Acc:MGI:87859]	ENSMUST00000028190.12	0.900219236196004	0.96397568331158	0.0157212482222722	0.21390388466524	1	7.08529839160767	0.0194458076968397	0.00459767735803112	0.0148481303388089	0.0114259185733162	0.0148481303388089
52865	ENSMUSG00000062760	Shisal1	shisa like 1 [Source:MGI Symbol;Acc:MGI:1919551]	ENSMUST00000189994.6	0.900530716834492	0.964290983042976	0.0156227370045201	3.36399883308478	1	2.80788167517826	0.30581807573498	0.191371406230456	0.114446669504524	0.154761341157252	0.154761341157252
52866	ENSMUSG00000031917	Nip7	NIP7, nucleolar pre-rRNA processing protein [Source:MGI Symbol;Acc:MGI:1913414]	ENSMUST00000170962.2	0.900635928133163	0.964385401198542	0.0155895331300542	20.5894356428778	1	3.51804753227707	1.87176687662525	0.179741597690314	1.69202527893494	0.046247205378127	1.69202527893494
52867	ENSMUSG00000075302	Erich2	glutamate rich 2 [Source:MGI Symbol;Acc:MGI:1913998]	ENSMUST00000100041.8	0.900690977238996	0.964426103988217	0.0155721743519734	28.8406239311724	1	1.47858693027441	2.62187490283386	1.05506504577546	1.5668098570584	2.09558361159211	2.09558361159211
52868	ENSMUSG00000025733	Rhot2	ras homolog family member T2 [Source:MGI Symbol;Acc:MGI:2384892]	ENSMUST00000176522.1	0.900747553647997	0.964468440586098	0.0155543441981507	12.7570883477685	1	2.23566987525843	1.15973530434259	1.94300756663231	-0.783272262289722	0.478494918876856	0.478494918876856
52869	ENSMUSG00000068921	Dap3	death associated protein 3 [Source:MGI Symbol;Acc:MGI:1929538]	ENSMUST00000174491.1	0.900824551073959	0.964514397336763	0.0155300949890673	0.995764679746665	1	2.57729006033221	0.0905240617951514	0.092381037578939	-0.00185697578378761	0.24223529553914	0.24223529553914
52870	ENSMUSG00000003872	Lin7b	lin-7 homolog B (C. elegans) [Source:MGI Symbol;Acc:MGI:1330858]	ENSMUST00000209226.1	0.900821685305576	0.964514397336763	0.0155309971765547	0.653295673532807	1	2.56457229439278	0.0593905157757098	0.0933436741907057	-0.033953158414996	0.248399990219462	0.248399990219462
52871	ENSMUSG00000050953	Gja1	gap junction protein, alpha 1 [Source:MGI Symbol;Acc:MGI:95713]	ENSMUST00000068581.8	0.900868215058913	0.96453846188285	0.0155163521938917	0.117653786235514	1	9.62325862636005	0.010695798748683	7.01220691036797e-05	0.0106256766795794	0.0110409181126783	0.0110409181126783
52872	ENSMUSG00000002908	Kcnn1	potassium intermediate/small conductance calcium-activated channel, subfamily N, member 1 [Source:MGI Symbol;Acc:MGI:1933993]	ENSMUST00000110081.9	0.900881104378711	0.96453846188285	0.0155122965925401	3.63044667482235	1	3.40936065679682	0.330040606802032	2.87804144950457	-2.54800084270254	0.054237226375975	0.054237226375975
52873	ENSMUSG00000026404	Ddx59	DEAD (Asp-Glu-Ala-Asp) box polypeptide 59 [Source:MGI Symbol;Acc:MGI:1915247]	ENSMUST00000129218.6	0.900902304974964	0.964542917557595	0.0155056270338498	1.06598418128488	1	2.60911700859846	0.09690765284408	0.314259280464559	-0.217351627620479	0.227500841231213	0.227500841231213
52874	ENSMUSG00000025044	Msr1	macrophage scavenger receptor 1 [Source:MGI Symbol;Acc:MGI:98257]	ENSMUST00000170091.2	0.900960682247196	0.964568932399986	0.0154872694800687	1.93129095534454	1	2.52150075236316	0.175571905031321	0.150308293591355	0.0252636114399667	0.270521914718936	0.270521914718936
52875	ENSMUSG00000102976	Zc3h11a	zinc finger CCCH type containing 11A [Source:MGI Symbol;Acc:MGI:1917829]	ENSMUST00000194668.5	0.900958427948857	0.964568932399986	0.0154879781709027	2.95809357412598	1	2.57942608688325	0.268917597647816	0.596722251127621	-0.327804653479805	0.241215709012645	0.241215709012645
52876	ENSMUSG00000047767	Atg16l2	autophagy related 16-like 2 (S. cerevisiae) [Source:MGI Symbol;Acc:MGI:1920933]	ENSMUST00000123835.1	0.901038758032951	0.964634276698867	0.0154627347109404	2.28828599160968	1	2.49994192987542	0.208025999237243	0.229504041536164	-0.0214780422989204	0.282353112814054	0.282353112814054
52877	ENSMUSG00000020792	Exoc7	exocyst complex component 7 [Source:MGI Symbol;Acc:MGI:1859270]	ENSMUST00000155288.1	0.901075343026239	0.964655200144284	0.0154512449283928	2.04612836736911	1	3.21448027908879	0.186011669760828	1.95954548325835	-1.77353381349752	0.0745618950101761	0.0745618950101761
52878	ENSMUSG00000027298	Tyro3	TYRO3 protein tyrosine kinase 3 [Source:MGI Symbol;Acc:MGI:104294]	ENSMUST00000028763.9	0.901241811066013	0.964815167760219	0.0153990191871287	0.133275955902006	1	7.57446064384455	0.0121159959910913	0.000657502471092246	0.0114584935199992	0.0107046186307434	0.0114584935199992
52879	ENSMUSG00000039671	Zmynd8	zinc finger, MYND-type containing 8 [Source:MGI Symbol;Acc:MGI:1918025]	ENSMUST00000109266.10	0.901307762712679	0.964856994379045	0.0153783531152882	3.52576988753211	1	6.06530329192899	0.320524535230191	4.04011743832127	-3.71959290309108	0.014575713652163	0.014575713652163
52880	ENSMUSG00000095295	Gm3488	predicted gene, 3488 [Source:MGI Symbol;Acc:MGI:3781665]	ENSMUST00000181562.7	0.901314970724348	0.964856994379045	0.0153760953254696	0.726874657470731	1	5.08992359040127	0.0660795143155209	0.0117242029100485	0.0543553114054725	0.0202761187870439	0.0543553114054725
52881	ENSMUSG00000054808	Actn4	actinin alpha 4 [Source:MGI Symbol;Acc:MGI:1890773]	ENSMUST00000144909.7	0.901367418705514	0.964894893025505	0.0153596719349558	6.04575205800181	1	4.27613682695698	0.54961382345471	0.399612133887053	0.150001689567657	0.0265530688848823	0.150001689567657
52882	ENSMUSG00000027016	Zfp385b	zinc finger protein 385B [Source:MGI Symbol;Acc:MGI:2444734]	ENSMUST00000090766.11	0.901451106318045	0.964966230975604	0.0153334847195907	70.6013294738427	1	4.31762915808986	6.41830267944025	2.35200372042696	4.06629895901328	0.0261383546167819	4.06629895901328
52883	ENSMUSG00000037784	Dzip1l	DAZ interacting protein 1-like [Source:MGI Symbol;Acc:MGI:1919757]	ENSMUST00000078367.11	0.901471178637108	0.964969469967464	0.0153272071374602	3.41180560736682	1	4.81288160470674	0.310164146124256	3.18104404447585	-2.87087989835159	0.0225894283900826	0.0225894283900826
52884	ENSMUSG00000038844	Kif16b	kinesin family member 16B [Source:MGI Symbol;Acc:MGI:1098240]	ENSMUST00000142078.1	0.901640556524503	0.965132528245576	0.0152742864702411	4.77215292985676	1	2.92930566601282	0.433832084532432	0.401689836927641	0.0321422476047914	0.123340184655989	0.123340184655989
52885	ENSMUSG00000024908	Ppp6r3	protein phosphatase 6, regulatory subunit 3 [Source:MGI Symbol;Acc:MGI:1921807]	ENSMUST00000226109.1	0.901684297388439	0.965161098734324	0.0152606351085467	2.96791290570831	1	2.50979006702292	0.269810264155301	0.23454471491903	0.0352655492362703	0.276883567407532	0.276883567407532
52886	ENSMUSG00000041439	Mfsd6	major facilitator superfamily domain containing 6 [Source:MGI Symbol;Acc:MGI:1922925]	ENSMUST00000149887.1	0.901733162939627	0.965195153494051	0.015245391678647	2.52517742096858	1	2.44228800452282	0.229561583724416	0.218258525842695	0.0113030578817218	0.316683075028411	0.316683075028411
52887	ENSMUSG00000041354	Rgl2	ral guanine nucleotide dissociation stimulator-like 2 [Source:MGI Symbol;Acc:MGI:107483]	ENSMUST00000173379.7	0.901826887828778	0.965277222497239	0.0152161761822036	2.62722547694971	1	2.70748687331283	0.238838679722701	0.693017025457227	-0.454178345734526	0.1876686075354	0.1876686075354
52888	ENSMUSG00000036469	March1	membrane-associated ring finger (C3HC4) 1 [Source:MGI Symbol;Acc:MGI:1920175]	ENSMUST00000072482.12	0.901987234800126	0.965426809201378	0.0151662595157589	3.02013685193495	1	5.77987760196344	0.274557895630451	2.25542173083848	-1.98086383520803	0.0159671077875981	0.0159671077875981
52889	ENSMUSG00000031400	G6pdx	glucose-6-phosphate dehydrogenase X-linked [Source:MGI Symbol;Acc:MGI:105979]	ENSMUST00000143521.1	0.902000750986639	0.965426809201378	0.0151620556764307	3.56997098892648	1	2.94874962274761	0.324542817175135	1.39533977135449	-1.07079695417935	0.119018094646237	0.119018094646237
52890	ENSMUSG00000096265	4930467E23Rik	RIKEN cDNA 4930467E23 gene [Source:MGI Symbol;Acc:MGI:1923056]	ENSMUST00000098909.4	0.90230304014306	0.965732094846253	0.0150681914657333	5.03847772840556	1	2.82818630795129	0.458043429855051	1.28790965647659	-0.829866226621541	0.148925505006149	0.148925505006149
52891	ENSMUSG00000024158	Hagh	hydroxyacyl glutathione hydrolase [Source:MGI Symbol;Acc:MGI:95745]	ENSMUST00000024974.15	0.902328795341424	0.965735052105016	0.0150602078613034	2.28117910357827	1	5.34683524618511	0.207379918507116	2.78023224287188	-2.57285232436476	0.018584699501829	0.018584699501829
52892	ENSMUSG00000034829	Nxnl1	nucleoredoxin-like 1 [Source:MGI Symbol;Acc:MGI:1924446]	ENSMUST00000163659.2	0.902356983306081	0.965735052105016	0.0150514726084481	1.1364996524143	1	2.6079205794757	0.103318150219482	0.25385042338611	-0.150532273166628	0.228037321238606	0.228037321238606
52893	ENSMUSG00000026674	Ddr2	discoidin domain receptor family, member 2 [Source:MGI Symbol;Acc:MGI:1345277]	ENSMUST00000170800.7	0.902352153908281	0.965735052105016	0.0150529690224133	2.39765205718285	1	5.67296885497304	0.217968368834804	2.66003958133335	-2.44207121249855	0.0165600125711761	0.0165600125711761
52894	ENSMUSG00000051243	Islr2	immunoglobulin superfamily containing leucine-rich repeat 2 [Source:MGI Symbol;Acc:MGI:2444277]	ENSMUST00000165276.1	0.902411154816706	0.965765926319469	0.0150346924581441	3.97585473228954	1	4.2122103009194	0.361441339299049	3.06318750789373	-2.70174616859468	0.027364095042895	0.027364095042895
52895	ENSMUSG00000097449	Prkcg	protein kinase C, gamma [Source:NCBI gene;Acc:18752]	ENSMUST00000181455.7	0.902419952527351	0.965765926319469	0.0150319681786968	2.53052972954867	1	6.74996553366584	0.230048157231698	7.37024543458302	-7.14019727735132	0.0121889733274927	0.0121889733274927
52896	ENSMUSG00000020167	Tcf3	transcription factor 3 [Source:MGI Symbol;Acc:MGI:98510]	ENSMUST00000105345.9	0.902514269515772	0.965848604218633	0.0150027779314641	1.32657488958151	1	5.49235002270704	0.120597717234683	2.91150312442826	-2.79090540719358	0.017660000311722	0.017660000311722
52897	ENSMUSG00000069818	Olfr390	olfactory receptor 390 [Source:MGI Symbol;Acc:MGI:3030224]	ENSMUST00000120081.2	0.90261474549935	0.965937870072541	0.0149717132079736	0.716263918347006	1	2.48403695049903	0.0651149016679095	0.109275702237509	-0.0441608005695997	0.291423126264694	0.291423126264694
52898	ENSMUSG00000039058	Ak5	adenylate kinase 5 [Source:MGI Symbol;Acc:MGI:2677491]	ENSMUST00000045262.10	0.902763501002796	0.966060535449939	0.0149257816339858	1.64622866397111	1	7.21672788535093	0.149657151270101	0.000850496925690324	0.14880665434441	0.0111910435387717	0.14880665434441
52899	ENSMUSG00000001870	Ltbp1	latent transforming growth factor beta binding protein 1 [Source:MGI Symbol;Acc:MGI:109151]	ENSMUST00000135750.1	0.902750089736179	0.966060535449939	0.014929919723798	2.19840996810915	1	2.61696035186391	0.199855451646286	0.76894317134275	-0.569087719696463	0.22401670026061	0.22401670026061
52900	ENSMUSG00000026248	Mrpl44	mitochondrial ribosomal protein L44 [Source:MGI Symbol;Acc:MGI:1916413]	ENSMUST00000189176.1	0.902839371331069	0.966123461858396	0.0149023825594909	4.12875477123022	1	2.27059969649956	0.375341342839111	0.384087647010311	-0.00874630417119981	0.446231396966464	0.446231396966464
52901	ENSMUSG00000021453	Gadd45g	growth arrest and DNA-damage-inducible 45 gamma [Source:MGI Symbol;Acc:MGI:1346325]	ENSMUST00000132480.1	0.903004688213551	0.966282100345791	0.014851461901209	2.01692602502023	1	2.41102707837808	0.183356911365475	0.239010806785136	-0.0556538954196606	0.337054995789297	0.337054995789297
52902	ENSMUSG00000019055	Plod1	procollagen-lysine, 2-oxoglutarate 5-dioxygenase 1 [Source:MGI Symbol;Acc:MGI:99907]	ENSMUST00000105712.1	0.903077811110786	0.966323813987096	0.0148289669066495	0.983522371238653	1	3.90231606653996	0.0894111246580592	0.0498512384517637	0.0395598862062956	0.0334343018955785	0.0395598862062956
52903	ENSMUSG00000017781	Pitpna	phosphatidylinositol transfer protein, alpha [Source:MGI Symbol;Acc:MGI:99887]	ENSMUST00000153768.1	0.90306312528397	0.966323813987096	0.0148334833587498	1.98471171554222	1	2.61824628834245	0.180428337776565	0.203815978092695	-0.0233876403161296	0.223450864128509	0.223450864128509
52904	ENSMUSG00000070471	Erich6	glutamate rich 6 [Source:MGI Symbol;Acc:MGI:3588212]	ENSMUST00000041115.6	0.903163863986085	0.966397626125138	0.0148025163892238	0.554057107799451	1	4.05445314668374	0.0503688279817683	0.0174882893311758	0.0328805386505925	0.0304438592869365	0.0328805386505925
52905	ENSMUSG00000017167	Cntnap1	contactin associated protein-like 1 [Source:MGI Symbol;Acc:MGI:1858201]	ENSMUST00000138942.1	0.903201672035862	0.966419813828676	0.0147909027096116	0.976399852857621	1	2.51847474230646	0.0887636229870565	0.114204426279425	-0.0254408032923688	0.272151109973806	0.272151109973806
52906	ENSMUSG00000035125	Gcfc2	GC-rich sequence DNA binding factor 2 [Source:MGI Symbol;Acc:MGI:2141656]	ENSMUST00000129678.1	0.903239717404099	0.966442254617836	0.0147792208004631	5.8642535790112	1	2.22315758333642	0.533113961728291	0.445833282914234	0.0872806788140574	0.490606871281972	0.490606871281972
52907	ENSMUSG00000031610	Scrg1	scrapie responsive gene 1 [Source:MGI Symbol;Acc:MGI:1328308]	ENSMUST00000034023.3	0.903341946475289	0.966533368100122	0.0147478543506914	0.247962579058115	1	6.08753113041374	0.0225420526416468	0.00221606226415763	0.0203259903774892	0.0144782386082494	0.0203259903774892
52908	ENSMUSG00000022421	Nptxr	neuronal pentraxin receptor [Source:MGI Symbol;Acc:MGI:1920590]	ENSMUST00000175858.8	0.903437735775926	0.966617588017003	0.0147184944680419	7.74229059346341	1	7.0931118167945	0.703844599405766	2.6909485041368	-1.98710390473104	0.0114109746088044	0.0114109746088044
52909	ENSMUSG00000030982	Vsp35l	VPS35 endosomal protein sorting factor like [Source:MGI Symbol;Acc:MGI:1918767]	ENSMUST00000149749.2	0.903456330891339	0.966619213727285	0.0147127984160491	18.2785576665992	1	2.49062343715284	1.66168706059993	1.604297299798	0.0573897608019303	0.287631213218181	0.287631213218181
52910	ENSMUSG00000042642	Flad1	flavin adenine dinucleotide synthetase 1 [Source:MGI Symbol;Acc:MGI:2443030]	ENSMUST00000050398.10	0.903530845562971	0.966647404517485	0.0146899843192827	3.86514532914064	1	4.63056108274969	0.351376848103695	3.43605191109302	-3.08467506298933	0.0241942470287009	0.0241942470287009
52911	ENSMUSG00000034055	Phka1	phosphorylase kinase alpha 1 [Source:MGI Symbol;Acc:MGI:97576]	ENSMUST00000120270.7	0.903511702086295	0.966647404517485	0.0146958437475249	0.755275845320594	1	5.86220466000714	0.0686614404836901	2.61675203475333	-2.54809059426964	0.0155381244551571	0.0155381244551571
52912	ENSMUSG00000029924	Slc37a3	solute carrier family 37 (glycerol-3-phosphate transporter), member 3 [Source:MGI Symbol;Acc:MGI:1919394]	ENSMUST00000202204.3	0.903533908066513	0.966647404517485	0.0146890470593313	6.3918060081704	1	2.42697022276316	0.581073273470037	0.826609645113207	-0.24553637164317	0.326503569931799	0.326503569931799
52913	ENSMUSG00000031453	Rasa3	RAS p21 protein activator 3 [Source:MGI Symbol;Acc:MGI:1197013]	ENSMUST00000154454.7	0.903597717339054	0.966697401075902	0.014669525534373	2.13006403725302	1	2.36388255525238	0.19364218520482	0.504958052659757	-0.311315867454937	0.370326223732462	0.370326223732462
52914	ENSMUSG00000027131	Emc4	ER membrane protein complex subunit 4 [Source:MGI Symbol;Acc:MGI:1915282]	ENSMUST00000153967.1	0.903693597400098	0.966781705439482	0.0146402171788322	1.01798745666916	1	3.52155724031328	0.0925443142426511	0.0512932488677021	0.0412510653749489	0.046038526166982	0.046038526166982
52915	ENSMUSG00000009621	Vav2	vav 2 oncogene [Source:MGI Symbol;Acc:MGI:102718]	ENSMUST00000148067.7	0.903725010413648	0.966797040338199	0.0146306214016398	3.57731103492963	1	2.69221024551123	0.325210094084512	0.204970293412795	0.120239800671717	0.193329623178081	0.193329623178081
52916	ENSMUSG00000055926	Gm14137	predicted gene 14137 [Source:MGI Symbol;Acc:MGI:3651144]	ENSMUST00000069711.2	0.904105799420212	0.967149572802815	0.0145145550827426	0.658341888074219	1	2.57370521494907	0.0598492625522018	0.086426327734538	-0.0265770651823362	0.243956604169899	0.243956604169899
52917	ENSMUSG00000071324	Armc2	armadillo repeat containing 2 [Source:MGI Symbol;Acc:MGI:1916449]	ENSMUST00000095729.10	0.904094602982145	0.967149572802815	0.0145179611194308	0.479679201380003	1	4.886882063557	0.0436072001254547	3.54586584654447	-3.50225864641901	0.0218892784799325	0.0218892784799325
52918	ENSMUSG00000034566	Atp5h	ATP synthase, H+ transporting, mitochondrial F0 complex, subunit D [Source:MGI Symbol;Acc:MGI:1918929]	ENSMUST00000137754.1	0.904096881963372	0.967149572802815	0.0145172678041519	3.1771357553726	1	2.5856249575558	0.288830523215691	0.48890278530439	-0.200072262088699	0.238282207321637	0.238282207321637
52919	ENSMUSG00000035311	Gnptab	N-acetylglucosamine-1-phosphate transferase, alpha and beta subunits [Source:MGI Symbol;Acc:MGI:3643902]	ENSMUST00000155306.1	0.904310821086302	0.967350610556764	0.0144522576960036	1.46100019494874	1	2.61539833803872	0.132818199540794	0.274616614663493	-0.141798415122698	0.224706052569503	0.224706052569503
52920	ENSMUSG00000034532	Fbxo16	F-box protein 16 [Source:MGI Symbol;Acc:MGI:1354706]	ENSMUST00000226005.1	0.904418295052075	0.967447294903776	0.0144196552151401	1.11512568827041	1	4.11942576627284	0.101375062570037	0.0559185505927607	0.0454565119772764	0.0290380989466592	0.0454565119772764
52921	ENSMUSG00000002486	Tchp	trichoplein, keratin filament binding [Source:MGI Symbol;Acc:MGI:1925082]	ENSMUST00000152999.7	0.90460120421444	0.967624666354963	0.0143642551514063	0.661830586205314	1	2.52304354277628	0.0601664169277557	0.199603265017066	-0.139436848089311	0.269695173603165	0.269695173603165
52922	ENSMUSG00000027985	Lef1	lymphoid enhancer binding factor 1 [Source:MGI Symbol;Acc:MGI:96770]	ENSMUST00000136147.7	0.904822028998942	0.967842587535848	0.0142975152020712	1.16621988659372	1	3.5240999692098	0.106019989690337	0.0333645038436855	0.0726554858466522	0.0458890646559456	0.0726554858466522
52923	ENSMUSG00000016382	Pls3	plastin 3 (T-isoform) [Source:MGI Symbol;Acc:MGI:104807]	ENSMUST00000126599.1	0.904856757633763	0.967843158796237	0.014287033499345	1.34019182722063	1	2.56620383747201	0.121835620656421	0.0917955677445818	0.0300400529118394	0.247600038858289	0.247600038858289
52924	ENSMUSG00000078776	9530053A07Rik	RIKEN cDNA 9530053A07 gene [Source:MGI Symbol;Acc:MGI:2442118]	ENSMUST00000129051.1	0.904855518070931	0.967843158796237	0.0142874075537591	1.05745179281134	1	2.54072644727486	0.0961319811646667	0.0874155301007263	0.00871645106394056	0.260404446386097	0.260404446386097
52925	ENSMUSG00000023495	Pcbp4	poly(rC) binding protein 4 [Source:MGI Symbol;Acc:MGI:1890471]	ENSMUST00000213156.1	0.904926184525536	0.967899129969231	0.0142660909491763	1.98115776933617	1	4.05447849801487	0.180105251757834	0.168579672955607	0.011525578802227	0.0304433357104036	0.0304433357104036
52926	ENSMUSG00000074643	Cpne1	copine I [Source:MGI Symbol;Acc:MGI:2386621]	ENSMUST00000147956.1	0.904969497937742	0.967927168863313	0.0142530333948514	2.33881501116703	1	2.64853445855555	0.21261954646973	0.0995101502738643	0.113109396195866	0.210552005645693	0.210552005645693
52927	ENSMUSG00000003949	Hlf	hepatic leukemia factor [Source:MGI Symbol;Acc:MGI:96108]	ENSMUST00000137957.1	0.905011739804098	0.967954060627475	0.0142403047164379	1.56144316462481	1	3.55552119306091	0.141949378602256	0.0383103167533006	0.103639061848955	0.0441556433424069	0.103639061848955
52928	ENSMUSG00000031644	Nek1	NIMA (never in mitosis gene a)-related expressed kinase 1 [Source:MGI Symbol;Acc:MGI:97303]	ENSMUST00000154313.1	0.905184113400918	0.968120130959023	0.0141884234196534	0.770761798361996	1	4.28600296346317	0.0700692543965448	0.029651933245602	0.0404173211509431	0.0264474055898682	0.0404173211509431
52929	ENSMUSG00000051950	B3glct	beta-3-glucosyltransferase [Source:MGI Symbol;Acc:MGI:2685903]	ENSMUST00000201088.1	0.905324369437731	0.968251845021275	0.0141462797728806	25.0108154139299	1	1.6331791007182	2.27371049217544	0.915859752508152	1.35785073966729	1.56311447853112	1.56311447853112
52930	ENSMUSG00000032883	Acsl3	acyl-CoA synthetase long-chain family member 3 [Source:MGI Symbol;Acc:MGI:1921455]	ENSMUST00000154777.1	0.905353654900057	0.968264872408509	0.0141374882012357	0.471773380811494	1	5.93223561570592	0.0428884891646812	0.0205388281029211	0.0223496610617602	0.0151912661201364	0.0223496610617602
52931	ENSMUSG00000111942	Gm5182	predicted gene 5182 [Source:MGI Symbol;Acc:MGI:3649174]	ENSMUST00000217708.1	0.905458028612915	0.968358203769434	0.0141061774815654	2.89649353918814	1	2.64500325357373	0.263317594471649	0.371994688024056	-0.108677093552407	0.21201428296239	0.21201428296239
52932	ENSMUSG00000045312	Lhfpl2	lipoma HMGIC fusion partner-like 2 [Source:MGI Symbol;Acc:MGI:2145236]	ENSMUST00000054274.7	0.905775103778288	0.968679004660344	0.0140112750502865	12.5660615275101	1	4.83129448797072	1.14236922977365	1.60251457140903	-0.460145341635383	0.0224081744778123	0.0224081744778123
52933	ENSMUSG00000025161	Slc16a3	solute carrier family 16 (monocarboxylic acid transporters), member 3 [Source:MGI Symbol;Acc:MGI:1933438]	ENSMUST00000168579.7	0.905812356382188	0.968700543518842	0.0140001464527089	5.95170687431068	1	2.18587882014736	0.541064261300971	0.525085955724983	0.0159783055759873	0.528520055564267	0.528520055564267
52934	ENSMUSG00000041881	Ndufa7	NADH:ubiquinone oxidoreductase subunit A7 [Source:MGI Symbol;Acc:MGI:1913666]	ENSMUST00000173807.7	0.905967479138055	0.968848132751106	0.0139538543027697	2.63765806563101	1	2.34145612543198	0.239787096875547	0.239576609719748	0.000210487155798272	0.387299500279178	0.387299500279178
52935	ENSMUSG00000082371	Gm3712	predicted gene 3712 [Source:MGI Symbol;Acc:MGI:3781888]	ENSMUST00000118523.1	0.906223169383629	0.969084954897773	0.0138777201797833	1.27325615359183	1	2.46543247200031	0.115750559417439	0.101221636919186	0.0145289224982529	0.302414111961332	0.302414111961332
52936	ENSMUSG00000022892	App	amyloid beta (A4) precursor protein [Source:MGI Symbol;Acc:MGI:88059]	ENSMUST00000226232.1	0.906213852462655	0.969084954897773	0.0138804906717311	0.420747649002235	1	5.84933517297292	0.0382497862729305	3.49117524534387	-3.45292545907094	0.0156036493261005	0.0156036493261005
52937	ENSMUSG00000004994	Ccdc130	coiled-coil domain containing 130 [Source:MGI Symbol;Acc:MGI:1914986]	ENSMUST00000166728.1	0.906277772344977	0.969125038005638	0.0138614890070805	1.6071088889691	1	2.52336638112966	0.1461008080881	0.903226052463284	-0.757125244375184	0.269522504542883	0.269522504542883
52938	ENSMUSG00000035529	Prdm4	PR domain containing 4 [Source:MGI Symbol;Acc:MGI:1920093]	ENSMUST00000219370.1	0.906368336009504	0.96920357332778	0.0138345894532961	21.2905867106221	1	3.05074054495226	1.93550788278383	2.23312372078286	-0.297615837999034	0.0990214766108659	0.0990214766108659
52939	ENSMUSG00000022515	Anks3	ankyrin repeat and sterile alpha motif domain containing 3 [Source:MGI Symbol;Acc:MGI:1919865]	ENSMUST00000023157.5	0.906430525515967	0.969251765020266	0.0138161330359123	0.479838762413135	1	5.81169942636722	0.0436217056739215	0.0253800459841395	0.0182416596897819	0.0157985159824305	0.0182416596897819
52940	ENSMUSG00000048528	Nkx1-2	NK1 homeobox 2 [Source:MGI Symbol;Acc:MGI:104806]	ENSMUST00000054562.3	0.906699676375551	0.969521255766286	0.0137363992314619	4.55836340991488	1	2.25794429942377	0.414396673628625	0.179782893976172	0.234613779652453	0.457662924182176	0.457662924182176
52941	ENSMUSG00000058351	Smim4	small integral membrane protein 4 [Source:MGI Symbol;Acc:MGI:1913737]	ENSMUST00000203261.2	0.906921638684364	0.96974027922866	0.0136708206452856	0.627132029972614	1	3.82504966981676	0.0570120027247834	0.0264639980015732	0.0305480047232098	0.035042696307395	0.035042696307395
52942	ENSMUSG00000028936	Rpl22	ribosomal protein L22 [Source:MGI Symbol;Acc:MGI:99262]	ENSMUST00000126519.1	0.907150158728332	0.969966306246334	0.013603470752626	0.715765009929252	1	2.47645856394895	0.0650695463572047	0.123527225107573	-0.058457678750368	0.295849807277599	0.295849807277599
52943	ENSMUSG00000020454	Eif4enif1	eukaryotic translation initiation factor 4E nuclear import factor 1 [Source:MGI Symbol;Acc:MGI:1921453]	ENSMUST00000120721.8	0.907272257508512	0.970070987865684	0.0135675546472882	19.6414828067813	1	2.62742796514488	1.78558934607103	0.888762095497118	0.896827250573907	0.219454417012446	0.896827250573907
52944	ENSMUSG00000030534	Vps33b	vacuolar protein sorting 33B [Source:MGI Symbol;Acc:MGI:2446237]	ENSMUST00000150585.7	0.90728233432661	0.970070987865684	0.0135645926389749	1.70462615874487	1	4.93216978851334	0.154966014431352	0.13476293957451	0.0202030748568414	0.0214948520214689	0.0214948520214689
52945	ENSMUSG00000026819	Slc25a25	solute carrier family 25 (mitochondrial carrier, phosphate carrier), member 25 [Source:MGI Symbol;Acc:MGI:1915913]	ENSMUST00000113308.7	0.907417857678004	0.97019756516076	0.0135247883671035	2.82019316604025	1	2.71265254703949	0.256381196912751	1.15318333388192	-0.896802136969166	0.185796101010904	0.185796101010904
52946	ENSMUSG00000001156	Mxd1	MAX dimerization protein 1 [Source:MGI Symbol;Acc:MGI:96908]	ENSMUST00000204437.1	0.907491344495615	0.970257810395644	0.0135032294982658	5.74909381872052	1	2.25933438022388	0.522644892610956	0.337676270992082	0.184968621618874	0.456393158982146	0.456393158982146
52947	ENSMUSG00000074358	Ccdc61	coiled-coil domain containing 61 [Source:MGI Symbol;Acc:MGI:2685005]	ENSMUST00000133506.7	0.90769491698085	0.970420477449091	0.0134435983345007	2.56631435210283	1	2.95601245351676	0.233301304736621	1.71921733030414	-1.48591602556752	0.117448552381068	0.117448552381068
52948	ENSMUSG00000048707	Tprn	taperin [Source:MGI Symbol;Acc:MGI:2139535]	ENSMUST00000155738.1	0.907677834296249	0.970420477449091	0.0134485971138787	2.90878499222091	1	2.53222212899936	0.26443499929281	0.188493626200367	0.0759413730924428	0.264830476698117	0.264830476698117
52949	ENSMUSG00000006740	Kif5b	kinesin family member 5B [Source:MGI Symbol;Acc:MGI:1098268]	ENSMUST00000168031.1	0.907691631645442	0.970420477449091	0.0134445596247135	0.462002931890025	1	5.25621634134989	0.0420002665354567	0.0264806218771154	0.0155196446583414	0.0191599698184712	0.0191599698184712
52950	ENSMUSG00000026641	Usf1	upstream transcription factor 1 [Source:MGI Symbol;Acc:MGI:99542]	ENSMUST00000161297.7	0.907735240896841	0.97043347133174	0.013431802380758	34.1903015179704	1	1.60721828435855	3.1082092289064	1.18647972217111	1.92172950673529	1.64260515786017	1.92172950673529
52951	ENSMUSG00000020594	Pum2	pumilio RNA-binding family member 2 [Source:MGI Symbol;Acc:MGI:1931751]	ENSMUST00000169750.7	0.90774135706061	0.97043347133174	0.0134300136778549	9.36930883336003	1	3.69745056864711	0.851755348487276	1.96220301183835	-1.11044766335108	0.0383887741823262	0.0383887741823262
52952	ENSMUSG00000042198	Chchd7	coiled-coil-helix-coiled-coil-helix domain containing 7 [Source:MGI Symbol;Acc:MGI:1913683]	ENSMUST00000131746.1	0.907959956794395	0.97064883732847	0.0133661623368369	3.30703458509625	1	2.48167452812427	0.300639507736022	0.333748557670326	-0.0331090499343035	0.292795705995384	0.292795705995384
52953	ENSMUSG00000031575	Ash2l	ASH2 like histone lysine methyltransferase complex subunit [Source:MGI Symbol;Acc:MGI:1344416]	ENSMUST00000166078.8	0.908064894270853	0.970724355759423	0.0133355656594336	0.435348867138505	1	6.33664195026667	0.0395771697398644	0.023964314557529	0.0156128551823351	0.0134837001173004	0.0156128551823351
52954	ENSMUSG00000021733	Slc4a7	solute carrier family 4, sodium bicarbonate cotransporter, member 7 [Source:MGI Symbol;Acc:MGI:2443878]	ENSMUST00000223761.1	0.908057850047709	0.970724355759423	0.0133376184350311	62.667436824493	1	3.15197765087924	5.69703971131755	4.02785915087657	1.66918056044097	0.0829467653855488	1.66918056044097
52955	ENSMUSG00000016554	Eif3d	eukaryotic translation initiation factor 3, subunit D [Source:MGI Symbol;Acc:MGI:1933181]	ENSMUST00000230711.1	0.908118695767519	0.970763537532013	0.0133198925043807	1.86152061625878	1	2.60302808322279	0.169229146932616	0.0981880953552415	0.0710410515773749	0.230245038357346	0.230245038357346
52956	ENSMUSG00000022382	Wnt7b	wingless-type MMTV integration site family, member 7B [Source:MGI Symbol;Acc:MGI:98962]	ENSMUST00000109424.3	0.908197241771256	0.970829168785166	0.013297027684402	0.240597256185085	1	6.18895242491794	0.0218724778350077	3.05136406454001	-3.02949158670501	0.0140520819469548	0.0140520819469548
52957	ENSMUSG00000029587	Zfp12	zinc finger protein 12 [Source:MGI Symbol;Acc:MGI:99157]	ENSMUST00000160195.1	0.908287025195577	0.970906809718663	0.0132709160174542	19.6700613179136	1	2.04949177918847	1.7881873925376	1.20449668932837	0.583690703209234	0.693386543228356	0.693386543228356
52958	ENSMUSG00000034801	Sos2	SOS Ras/Rho guanine nucleotide exchange factor 2 [Source:MGI Symbol;Acc:MGI:98355]	ENSMUST00000182646.1	0.908660793789722	0.971288005869719	0.0131624925288349	3.20577914184695	1	2.61927271314544	0.291434467440632	0.382964461874915	-0.0915299944342825	0.223000302034857	0.223000302034857
52959	ENSMUSG00000019718	L3hypdh	L-3-hydroxyproline dehydratase (trans-) [Source:MGI Symbol;Acc:MGI:1914467]	ENSMUST00000138029.1	0.908690949630452	0.971301899142367	0.0131537645098483	5.30041056710073	1	2.60807797464996	0.481855506100067	0.162201134824099	0.319654371275967	0.227966668938834	0.319654371275967
52960	ENSMUSG00000044876	Zfp444	zinc finger protein 444 [Source:MGI Symbol;Acc:MGI:1923365]	ENSMUST00000149540.2	0.908765886840689	0.971363657897994	0.0131320880974677	0.992209895088609	1	2.55499163447467	0.0902008995535099	0.350804072894312	-0.260603173340803	0.253152207496102	0.253152207496102
52961	ENSMUSG00000062906	Hdac10	histone deacetylase 10 [Source:MGI Symbol;Acc:MGI:2158340]	ENSMUST00000129398.7	0.908936171872502	0.971527327983962	0.0130828986102429	64.14081302016	1	1.54763007027026	5.83098300183272	3.17458256382623	2.6564004380065	1.83965046757572	2.6564004380065
52962	ENSMUSG00000039523	Cep104	centrosomal protein 104 [Source:MGI Symbol;Acc:MGI:2687282]	ENSMUST00000155414.1	0.909238462467493	0.971832084954493	0.0129958075773473	3.30555240302949	1	2.31610654148172	0.300504763911772	0.381686220892702	-0.0811814569809308	0.40742942258692	0.40742942258692
52963	ENSMUSG00000035095	Fam167a	family with sequence similarity 167, member A [Source:MGI Symbol;Acc:MGI:3606565]	ENSMUST00000121288.1	0.909260360841435	0.971837141145931	0.0129895100199369	0.710867501232616	1	6.46020597527679	0.064624318293874	0.00161804447381407	0.0630062738200601	0.0130526754446223	0.0630062738200601
52964	ENSMUSG00000030987	Stim1	stromal interaction molecule 1 [Source:MGI Symbol;Acc:MGI:107476]	ENSMUST00000210544.1	0.909435852410855	0.972006357776484	0.0129390978084434	0.8669195611268	1	2.5699330865534	0.0788108691933453	0.121485239531339	-0.0426743703379931	0.245781672022651	0.245781672022651
52965	ENSMUSG00000096472	Cdkn2d	cyclin dependent kinase inhibitor 2D [Source:MGI Symbol;Acc:MGI:105387]	ENSMUST00000213407.1	0.909709658690854	0.97228064493858	0.0128606417173316	2.51884882171355	1	2.42166395945216	0.228986256519414	0.23605661653669	-0.00707036001727601	0.329977476290641	0.329977476290641
52966	ENSMUSG00000035109	Shc4	SHC (Src homology 2 domain containing) family, member 4 [Source:MGI Symbol;Acc:MGI:2655364]	ENSMUST00000157002.1	0.909731704713373	0.97228585017586	0.0128543351909443	1.08593375489703	1	3.79042567105407	0.0987212504451847	0.0277551299717629	0.0709661204734219	0.0358413992059097	0.0709661204734219
52967	ENSMUSG00000032279	Idh3a	isocitrate dehydrogenase 3 (NAD+) alpha [Source:MGI Symbol;Acc:MGI:1915084]	ENSMUST00000215273.1	0.90987688810854	0.972422657164805	0.01281284288401	2.82225709178258	1	6.10838269085794	0.25656882652569	2.37978658737357	-2.12321776084788	0.0143881494162681	0.0143881494162681
52968	ENSMUSG00000027472	Pdrg1	p53 and DNA damage regulated 1 [Source:MGI Symbol;Acc:MGI:1915809]	ENSMUST00000140853.1	0.909896323993621	0.972425070016442	0.0128072934122567	0.988874592618177	1	2.58318905665617	0.089897690238016	0.197661606700787	-0.107763916462771	0.239430464437576	0.239430464437576
52969	ENSMUSG00000036966	Spryd3	SPRY domain containing 3 [Source:MGI Symbol;Acc:MGI:2446175]	ENSMUST00000139279.7	0.910152156736187	0.972672912520678	0.0127343597087055	5.23633470104779	1	2.53576848791498	0.476030427367982	0.679100234783326	-0.203069807415345	0.2629753641733	0.2629753641733
52970	ENSMUSG00000002496	Tsc2	tuberous sclerosis 2 [Source:MGI Symbol;Acc:MGI:102548]	ENSMUST00000227432.1	0.910162594972801	0.972672912520678	0.0127313884176132	7.28464081654941	1	2.0006779458257	0.662240074231765	0.802397231944018	-0.140157157712254	0.763803411712424	0.763803411712424
52971	ENSMUSG00000036959	Bcorl1	BCL6 co-repressor-like 1 [Source:MGI Symbol;Acc:MGI:2443910]	ENSMUST00000156042.1	0.910211014172997	0.972706293826905	0.012717610265625	45.3727514955628	1	2.58375677117012	4.12479559050571	0.922988640563988	3.20180694994172	0.239162332154446	3.20180694994172
52972	ENSMUSG00000022701	Ccdc191	coiled-coil domain containing 191 [Source:MGI Symbol;Acc:MGI:1922661]	ENSMUST00000122440.1	0.910241262141339	0.972720255366928	0.0127090067472508	28.4876314963708	1	1.80273338722337	2.58978468148826	2.25173458795315	0.338050093535107	1.12669220730265	1.12669220730265
52973	ENSMUSG00000029167	Ppargc1a	peroxisome proliferative activated receptor, gamma, coactivator 1 alpha [Source:MGI Symbol;Acc:MGI:1342774]	ENSMUST00000151104.7	0.910285272468907	0.972748923110261	0.0126964940259597	1.22408791699091	1	5.44725116900245	0.111280719726446	3.21126304986168	-3.09998233013523	0.0179495199637455	0.0179495199637455
52974	ENSMUSG00000026090	2010300C02Rik	RIKEN cDNA 2010300C02 gene [Source:MGI Symbol;Acc:MGI:1919347]	ENSMUST00000160589.1	0.910367483387928	0.972818410911463	0.0126731370861286	2.59115298091111	1	2.65133118032389	0.23555936190101	0.0991106070157278	0.136448754885282	0.209401494974287	0.209401494974287
52975	ENSMUSG00000030862	Cpxm2	carboxypeptidase X 2 (M14 family) [Source:MGI Symbol;Acc:MGI:1926006]	ENSMUST00000127039.7	0.910412881004962	0.972830194199805	0.0126602485043001	4.61341699978552	1	2.26644388913037	0.419401545435047	0.760033484258162	-0.340631938823115	0.449953607356566	0.449953607356566
52976	ENSMUSG00000028184	Adgrl2	adhesion G protein-coupled receptor L2 [Source:MGI Symbol;Acc:MGI:2139714]	ENSMUST00000200543.4	0.910398351618847	0.972830194199805	0.0126643727379872	1.49925229425582	1	6.08262413668214	0.136295663114165	2.60424064565008	-2.46794498253591	0.0144996287570005	0.0144996287570005
52977	ENSMUSG00000035394	Cfap53	cilia and flagella associated protein 53 [Source:MGI Symbol;Acc:MGI:1921703]	ENSMUST00000114895.3	0.910482274315637	0.972885980415267	0.0126405602725228	0.751568845150582	1	2.44922035004241	0.0683244404682349	0.389936547359054	-0.321612106890819	0.312338300878452	0.312338300878452
52978	ENSMUSG00000024924	Vldlr	very low density lipoprotein receptor [Source:MGI Symbol;Acc:MGI:98935]	ENSMUST00000163729.1	0.910669084452705	0.973067226635561	0.0125876357011947	2.20233014593599	1	2.38851259468518	0.200211831448727	0.182679636662085	0.0175321947866414	0.35254867556042	0.35254867556042
52979	ENSMUSG00000005667	Mthfd2	methylenetetrahydrofolate dehydrogenase (NAD+ dependent), methenyltetrahydrofolate cyclohydrolase [Source:MGI Symbol;Acc:MGI:1338850]	ENSMUST00000203847.2	0.910923271022314	0.97332045765362	0.0125158034840211	5.30231831386587	1	2.56756935861296	0.482028937624169	0.75650150225793	-0.274472564633761	0.246932589205951	0.246932589205951
52980	ENSMUSG00000058076	Sdhc	succinate dehydrogenase complex, subunit C, integral membrane protein [Source:MGI Symbol;Acc:MGI:1913302]	ENSMUST00000155798.1	0.911160589548045	0.973555655967077	0.0124489259688954	0.991737045746019	1	3.72103433834199	0.0901579132496379	0.0600525474275228	0.0301053658221153	0.0376744422904921	0.0376744422904921
52981	ENSMUSG00000028284	Map3k7	mitogen-activated protein kinase kinase kinase 7 [Source:MGI Symbol;Acc:MGI:1346877]	ENSMUST00000108183.7	0.911334251574128	0.973722831073559	0.0124001020943751	73.4095450970807	1	2.67282822351958	6.67359500882552	3.99511555066762	2.6784794581579	0.200778742709266	2.6784794581579
52982	ENSMUSG00000026928	Card9	caspase recruitment domain family, member 9 [Source:MGI Symbol;Acc:MGI:2685628]	ENSMUST00000153370.1	0.911502247590779	0.973883946087705	0.0123529635953936	0.44594200188944	1	2.56769833765016	0.0405401819899491	0.144916445818399	-0.10437626382845	0.246869643174312	0.246869643174312
52983	ENSMUSG00000034973	Dopey1	dopey family member 1 [Source:MGI Symbol;Acc:MGI:1289294]	ENSMUST00000190957.6	0.911590688414973	0.973960056806802	0.0123281842368002	5.46662736518005	1	5.96894838457377	0.496966124107279	3.69426323922885	-3.19729711512157	0.0150158458411493	0.0150158458411493
52984	ENSMUSG00000028898	Trnau1ap	tRNA selenocysteine 1 associated protein 1 [Source:MGI Symbol;Acc:MGI:1919037]	ENSMUST00000144387.1	0.911739418256367	0.974100577318746	0.0122865698826686	1.75116506858465	1	2.58921763441631	0.159196824416787	0.101636387448203	0.0575604369685834	0.236599196213743	0.236599196213743
52985	ENSMUSG00000044072	Eml6	echinoderm microtubule associated protein like 6 [Source:MGI Symbol;Acc:MGI:2442895]	ENSMUST00000137689.2	0.911804809392812	0.974152055300713	0.0122682960945149	3.23555126513387	1	2.7905682511953	0.294141024103079	0.171779515000965	0.122361509102114	0.159941793593761	0.159941793593761
52986	ENSMUSG00000001173	Ocrl	OCRL, inositol polyphosphate-5-phosphatase [Source:MGI Symbol;Acc:MGI:109589]	ENSMUST00000142719.1	0.911843067317666	0.974174543364633	0.012257611162994	8.08098332757169	1	3.44035696552883	0.734634847961062	1.00561398086334	-0.270979132902276	0.0516615272377057	0.0516615272377057
52987	ENSMUSG00000029471	Camkk2	calcium/calmodulin-dependent protein kinase kinase 2, beta [Source:MGI Symbol;Acc:MGI:2444812]	ENSMUST00000200109.4	0.911890842909893	0.974207198660864	0.0122442746892588	2.68379702639661	1	4.0222910633164	0.243981547854236	0.19719807455299	0.0467834733012469	0.031095626326289	0.0467834733012469
52988	ENSMUSG00000029066	Mrpl20	mitochondrial ribosomal protein L20 [Source:MGI Symbol;Acc:MGI:2137221]	ENSMUST00000143503.1	0.911996870629184	0.974283697608501	0.0122147034836786	12.8435395166648	1	2.23039316635128	1.16759450151498	1.2321034489598	-0.0645089474448242	0.483566227885162	0.483566227885162
52989	ENSMUSG00000063253	Scoc	short coiled-coil protein [Source:MGI Symbol;Acc:MGI:1927654]	ENSMUST00000212473.1	0.911986435007566	0.974283697608501	0.0122176123802618	0.60577489406563	1	2.41355481621317	0.0550704449150572	0.106877858982853	-0.0518074140677957	0.335359233124916	0.335359233124916
52990	ENSMUSG00000069089	Cdk7	cyclin-dependent kinase 7 [Source:MGI Symbol;Acc:MGI:102956]	ENSMUST00000225990.1	0.912273299076935	0.974560613590246	0.0121377775512315	25.6698374223489	1	3.82506770934368	2.3336215838499	1.05671260498884	1.27690897886106	0.0350422957964373	1.27690897886106
52991	ENSMUSG00000026889	Rbm18	RNA binding motif protein 18 [Source:MGI Symbol;Acc:MGI:1915139]	ENSMUST00000200733.3	0.912391621415421	0.974668621182544	0.0121049253693961	3.2450111960851	1	2.37824933934456	0.295001017825918	0.46051320378571	-0.165512185959791	0.359849190387928	0.359849190387928
52992	ENSMUSG00000041264	Uspl1	ubiquitin specific peptidase like 1 [Source:MGI Symbol;Acc:MGI:2442342]	ENSMUST00000150921.1	0.912590779160795	0.974862976047975	0.0120497309916132	0.231014092236344	1	5.74833979297794	0.0210012811123949	0.00627620363734748	0.0147250774750475	0.0161377177707168	0.0161377177707168
52993	ENSMUSG00000029710	Ephb4	Eph receptor B4 [Source:MGI Symbol;Acc:MGI:104757]	ENSMUST00000111055.8	0.91264093050313	0.97489815247148	0.012035852217025	5.0658047809833	1	3.4388601288368	0.460527707362119	3.00863191190099	-2.54810420453888	0.0517824115482901	0.0517824115482901
52994	ENSMUSG00000027860	Vangl1	VANGL planar cell polarity 1 [Source:MGI Symbol;Acc:MGI:2159344]	ENSMUST00000161021.1	0.912689131782376	0.974931244517054	0.0120225207262941	3.91941407811529	1	2.49678917853486	0.356310370737754	0.672216064828919	-0.315905694091166	0.284127594087156	0.284127594087156
52995	ENSMUSG00000022973	Synj1	synaptojanin 1 [Source:MGI Symbol;Acc:MGI:1354961]	ENSMUST00000130813.2	0.912712477341504	0.974937785024018	0.012016066508167	1.19203941100386	1	5.90575225672132	0.108367219182169	2.93710663187394	-2.82873941269177	0.0153205275661613	0.0153205275661613
52996	ENSMUSG00000109293	Dcst2	DC-STAMP domain containing 2 [Source:MGI Symbol;Acc:MGI:2685606]	ENSMUST00000208216.1	0.912893205259691	0.975112434209008	0.0119661609931434	1.14479508172197	1	2.29318488475192	0.104072280156543	0.115416651621774	-0.0113443714652312	0.42653299274302	0.42653299274302
52997	ENSMUSG00000039637	Coro7	coronin 7 [Source:MGI Symbol;Acc:MGI:1926135]	ENSMUST00000127850.1	0.912951145070384	0.975155922413425	0.0119501839623446	1.09909125777989	1	2.58170051354724	0.0999173870708992	0.174202343955296	-0.0742849568843969	0.240135003565484	0.240135003565484
52998	ENSMUSG00000018362	Kpna2	karyopherin (importin) alpha 2 [Source:MGI Symbol;Acc:MGI:103561]	ENSMUST00000124541.7	0.913051286499583	0.975244485191298	0.0119225952079489	4.74935057868162	1	2.1721215237679	0.43175914351651	0.56714418776922	-0.13538504425271	0.543229965730802	0.543229965730802
52999	ENSMUSG00000020908	Myh3	myosin, heavy polypeptide 3, skeletal muscle, embryonic [Source:MGI Symbol;Acc:MGI:1339709]	ENSMUST00000007301.13	0.913251577537625	0.975440013986111	0.0118675122390375	1.743541148132	1	2.49120514023746	0.158503740739272	0.117441138760945	0.0410626019783272	0.287298772096869	0.287298772096869
53000	ENSMUSG00000037366	Pafah2	platelet-activating factor acetylhydrolase 2 [Source:MGI Symbol;Acc:MGI:2140321]	ENSMUST00000105869.8	0.913287547264849	0.975460027840916	0.0118576337063203	27.7054586680103	1	1.8110392568561	2.51867806072821	1.41975174785511	1.0989263128731	1.10860778142383	1.10860778142383
53001	ENSMUSG00000055799	Tcf7l1	transcription factor 7 like 1 (T cell specific, HMG box) [Source:MGI Symbol;Acc:MGI:1202876]	ENSMUST00000114053.8	0.913343263965658	0.975501131800682	0.0118423401871546	5.71589606445302	1	2.58287801768819	0.519626914950274	0.804108701507824	-0.284481786557549	0.239577502231361	0.239577502231361
53002	ENSMUSG00000033429	Mcee	methylmalonyl CoA epimerase [Source:MGI Symbol;Acc:MGI:1920974]	ENSMUST00000206138.1	0.91343539284682	0.975581123698593	0.011817073898591	1.31492150996097	1	2.57502209814648	0.119538319087361	0.0943711100572485	0.0251672090301127	0.243322802351411	0.243322802351411
53003	ENSMUSG00000025017	Pik3ap1	phosphoinositide-3-kinase adaptor protein 1 [Source:MGI Symbol;Acc:MGI:1933177]	ENSMUST00000059672.7	0.9136577891452	0.975800240136058	0.0117561943448914	0.580165969177297	1	4.75041647994187	0.0527423608342995	0.00934834179292037	0.0433940190413794	0.0232341591643959	0.0433940190413794
53004	ENSMUSG00000113949	Scamp4	secretory carrier membrane protein 4 [Source:MGI Symbol;Acc:MGI:1928947]	ENSMUST00000223256.1	0.91368081409453	0.975806420727929	0.0117499005005257	24.9339305085252	1	2.47007333039687	2.26672095532047	1.10758892367056	1.15913203164992	0.29963317288267	1.15913203164992
53005	ENSMUSG00000017837	Nkiras2	NFKB inhibitor interacting Ras-like protein 2 [Source:MGI Symbol;Acc:MGI:1919216]	ENSMUST00000051947.9	0.91371135521618	0.975820628168617	0.0117415547494844	2.01501147715831	1	2.57991043255207	0.183182861559846	0.48952454620562	-0.306341684645773	0.240985143157681	0.240985143157681
53006	ENSMUSG00000042671	Rgs8	regulator of G-protein signaling 8 [Source:MGI Symbol;Acc:MGI:108408]	ENSMUST00000124500.7	0.913823134186475	0.975921593405048	0.0117110353005963	2.93372097500331	1	2.26453074582754	0.266701906818482	0.259854505124855	0.00684740169362752	0.451677520046338	0.451677520046338
53007	ENSMUSG00000061689	Dlgap4	DLG associated protein 4 [Source:MGI Symbol;Acc:MGI:2138865]	ENSMUST00000109567.9	0.913925410653334	0.975993994232265	0.0116831455591608	8.23020958045971	1	6.05214118368447	0.748200870950884	2.91909076542067	-2.17088989446979	0.0146341400178987	0.0146341400178987
53008	ENSMUSG00000007656	Arpp19	cAMP-regulated phosphoprotein 19 [Source:MGI Symbol;Acc:MGI:1891691]	ENSMUST00000168166.7	0.913922912492697	0.975993994232265	0.0116838263811161	2.65102367956795	1	6.83362142691682	0.241002152687996	3.76192850179859	-3.52092634911059	0.0119757939513494	0.0119757939513494
53009	ENSMUSG00000042590	Ipo11	importin 11 [Source:MGI Symbol;Acc:MGI:2442377]	ENSMUST00000190801.6	0.913991440091605	0.976046094827399	0.0116651578780065	6.27292869854676	1	2.79251698891718	0.570266245322433	0.683550926097726	-0.113284680775293	0.159349053335281	0.159349053335281
53010	ENSMUSG00000035206	Sppl2b	signal peptide peptidase like 2B [Source:MGI Symbol;Acc:MGI:1920468]	ENSMUST00000218812.1	0.91403105786172	0.97606998912349	0.0116543719694704	17.5854813622874	1	3.14941902065116	1.59868012384431	0.528113189601044	1.07056693424327	0.0833132379168521	1.07056693424327
53011	ENSMUSG00000012640	Zfp715	zinc finger protein 715 [Source:MGI Symbol;Acc:MGI:1917180]	ENSMUST00000151659.1	0.914062747230322	0.976085416144084	0.0116457481953276	5.34662192866047	1	2.72855684683587	0.486056538969133	0.197999960631574	0.28805657833756	0.180160412676637	0.28805657833756
53012	ENSMUSG00000042816	Gpr151	G protein-coupled receptor 151 [Source:MGI Symbol;Acc:MGI:2441887]	ENSMUST00000054738.3	0.914098114910431	0.976104770407637	0.0116361272382086	1.28009139658995	1	2.43257805863442	0.116371945144541	0.111336983699926	0.00503496144461493	0.322872728524783	0.322872728524783
53013	ENSMUSG00000066979	Bub3	BUB3 mitotic checkpoint protein [Source:MGI Symbol;Acc:MGI:1343463]	ENSMUST00000207736.1	0.914147203035582	0.976138774818218	0.0116227806172606	2.23580002260479	1	4.37352722201977	0.203254547509527	0.168154180599748	0.0351003669097781	0.0256849854254358	0.0351003669097781
53014	ENSMUSG00000038545	Cul7	cullin 7 [Source:MGI Symbol;Acc:MGI:1913765]	ENSMUST00000145567.7	0.914203293799052	0.976169267095628	0.011607539526068	3.05934375262135	1	5.466214727624	0.278122159329214	3.40770234083011	-3.1295801815009	0.0178282726629139	0.0178282726629139
53015	ENSMUSG00000037470	Uggt1	UDP-glucose glycoprotein glucosyltransferase 1 [Source:MGI Symbol;Acc:MGI:2443162]	ENSMUST00000174716.7	0.914210247581167	0.976169267095628	0.0116056507356523	0.496946256604993	1	4.85293033936189	0.0451769324186357	0.0277106306713586	0.0174663017472772	0.0222013275681311	0.0222013275681311
53016	ENSMUSG00000006920	Ezh1	enhancer of zeste 1 polycomb repressive complex 2 subunit [Source:MGI Symbol;Acc:MGI:1097695]	ENSMUST00000107284.7	0.914729525210546	0.976704669304307	0.0114650434844563	6.91011014730971	1	6.20574713979771	0.628191831573609	5.81350258401104	-5.18531075243743	0.0139843901626712	0.0139843901626712
53017	ENSMUSG00000035953	Pip4p1	phosphatidylinositol-4,5-bisphosphate 4-phosphatase 1 [Source:MGI Symbol;Acc:MGI:2448501]	ENSMUST00000160538.1	0.914746174613243	0.976704669304307	0.0114605495886764	12.7859735695198	1	2.12391073635555	1.16236123359271	1.17733103203692	-0.0149697984442119	0.598026343007927	0.598026343007927
53018	ENSMUSG00000034903	Cobll1	Cobl-like 1 [Source:MGI Symbol;Acc:MGI:2442894]	ENSMUST00000132478.7	0.914809378275044	0.976753730532907	0.011443498188676	1.60511811760286	1	2.51192571664032	0.145919828872988	0.2583579789595	-0.112438150086513	0.275711968910711	0.275711968910711
53019	ENSMUSG00000039087	Rreb1	ras responsive element binding protein 1 [Source:MGI Symbol;Acc:MGI:2443664]	ENSMUST00000122842.7	0.914845527494872	0.976755481335906	0.0114337514431675	2.86195786954866	1	2.13036584594319	0.260177988140787	0.29656061989523	-0.0363826317544422	0.590386535979118	0.590386535979118
53020	ENSMUSG00000002602	Axl	AXL receptor tyrosine kinase [Source:MGI Symbol;Acc:MGI:1347244]	ENSMUST00000137383.1	0.914831084178781	0.976755481335906	0.0114376452232925	3.45379703624083	1	2.25956233578511	0.313981548749166	0.965676962362429	-0.651695413613263	0.456185268382594	0.456185268382594
53021	ENSMUSG00000045411	2410002F23Rik	RIKEN cDNA 2410002F23 gene [Source:MGI Symbol;Acc:MGI:1914226]	ENSMUST00000188111.6	0.914876964508137	0.97677062309041	0.011425278642399	39.1637507864529	1	1.68731668375161	3.56034098058663	1.62047691681207	1.93986406377456	1.40885413371453	1.93986406377456
53022	ENSMUSG00000031661	Nkd1	naked cuticle 1 [Source:MGI Symbol;Acc:MGI:2135954]	ENSMUST00000034086.12	0.914910779974143	0.976788303586743	0.0114161683547547	0.246800654130937	1	5.67999032867976	0.0224364231028125	0.00822475262600102	0.0142116704768114	0.0165197892711731	0.0165197892711731
53023	ENSMUSG00000048240	Gng7	guanine nucleotide binding protein (G protein), gamma 7 [Source:MGI Symbol;Acc:MGI:95787]	ENSMUST00000092285.9	0.914961051815209	0.976823552442438	0.0114026313174733	1.92064897662085	1	6.78128864509184	0.174604452420078	2.35293621772914	-2.17833176530906	0.01210732165146	0.01210732165146
53024	ENSMUSG00000011148	Adssl1	adenylosuccinate synthetase like 1 [Source:MGI Symbol;Acc:MGI:87947]	ENSMUST00000221720.1	0.915188686450179	0.977048151074452	0.0113414362587356	4.68040885468839	1	2.44897769519941	0.425491714062581	0.320369363120807	0.105122350941774	0.312489347930523	0.312489347930523
53025	ENSMUSG00000052504	Epha3	Eph receptor A3 [Source:MGI Symbol;Acc:MGI:99612]	ENSMUST00000232049.1	0.915702635389421	0.977578402340864	0.011203883627573	38.3382437523683	1	2.33271035763672	3.48529488657894	1.96333867995771	1.52195620662123	0.394129014147706	1.52195620662123
53026	ENSMUSG00000026042	Col5a2	collagen, type V, alpha 2 [Source:MGI Symbol;Acc:MGI:88458]	ENSMUST00000134681.7	0.915765482621483	0.977627059182984	0.0111871215082431	5.28694802889655	1	2.54110067327712	0.480631638990596	0.505388796669856	-0.0247571576792606	0.260211457694803	0.260211457694803
53027	ENSMUSG00000028649	Macf1	microtubule-actin crosslinking factor 1 [Source:MGI Symbol;Acc:MGI:108559]	ENSMUST00000106213.7	0.915824026071402	0.977671119766344	0.0111715186747769	0.449838839343833	1	8.20547933475813	0.0408944399403481	0.0156443670853668	0.0252500728549817	0.0102578204527315	0.0252500728549817
53028	ENSMUSG00000021792	Fam213a	family with sequence similarity 213, member A [Source:MGI Symbol;Acc:MGI:1917814]	ENSMUST00000130166.7	0.915871005747271	0.977702834226098	0.0111590057480235	2.19338737345857	1	2.5448192212674	0.199398852132597	0.266339204578348	-0.0669403524457508	0.258301865041494	0.258301865041494
53029	ENSMUSG00000001786	Fbxo7	F-box protein 7 [Source:MGI Symbol;Acc:MGI:1917004]	ENSMUST00000120344.7	0.915988322797974	0.977809632030543	0.0111277895838597	8.77217864514859	1	3.19627629898944	0.797470785922599	1.12706460455041	-0.329593818627806	0.0768953229570607	0.0768953229570607
53030	ENSMUSG00000001039	B9d1	B9 protein domain 1 [Source:MGI Symbol;Acc:MGI:1351471]	ENSMUST00000140548.7	0.916086870703554	0.977896390284495	0.0111016017504006	3.6648376094398	1	2.71699571291714	0.333167055403618	0.917760150375982	-0.584593094972364	0.184237839356511	0.184237839356511
53031	ENSMUSG00000039985	Sinhcaf	SIN3-HDAC complex associated factor [Source:MGI Symbol;Acc:MGI:1929091]	ENSMUST00000081956.11	0.9161219528543	0.977915398675798	0.0110922866507153	30.3250365019437	1	1.89169121870496	2.75682150017669	1.36785369214335	1.38896780803334	0.946821134010538	1.38896780803334
53032	ENSMUSG00000036882	Arhgap33	Rho GTPase activating protein 33 [Source:MGI Symbol;Acc:MGI:2673998]	ENSMUST00000207637.1	0.916183249509543	0.977962388524592	0.0110760204981091	1.55845965161469	1	2.52487749590537	0.14167815014679	0.328631288723704	-0.186953138576914	0.268715812025935	0.268715812025935
53033	ENSMUSG00000026365	Cfh	complement component factor h [Source:MGI Symbol;Acc:MGI:88385]	ENSMUST00000111976.8	0.916263341955958	0.97802943943286	0.0110547847348528	10.0513625844614	1	6.02680810515504	0.913760234951037	2.91295113192875	-1.99919089697771	0.0147480885272037	0.0147480885272037
53034	ENSMUSG00000026615	Eprs	glutamyl-prolyl-tRNA synthetase [Source:MGI Symbol;Acc:MGI:97838]	ENSMUST00000191900.5	0.916622924943828	0.978394813425731	0.0109596985345668	3.10375821527215	1	2.51939287401195	0.282159837752013	0.367094349878778	-0.0849345121267641	0.271655719097173	0.271655719097173
53035	ENSMUSG00000019254	Ppp1r12c	protein phosphatase 1, regulatory subunit 12C [Source:MGI Symbol;Acc:MGI:1924258]	ENSMUST00000154710.1	0.916734661220814	0.978495629346429	0.0109302361471288	0.776836157482581	1	3.81405669529082	0.0706214688620528	0.0262205582654916	0.0444009105965612	0.0352895986075911	0.0444009105965612
53036	ENSMUSG00000038615	Nfe2l1	nuclear factor, erythroid derived 2,-like 1 [Source:MGI Symbol;Acc:MGI:99421]	ENSMUST00000140138.1	0.916837821715557	0.97858728810005	0.0109030705943134	0.666203363630234	1	2.56037082384923	0.060563942148203	0.110216791067284	-0.0496528489190805	0.250472441340384	0.250472441340384
53037	ENSMUSG00000029655	N4bp2l2	NEDD4 binding protein 2-like 2 [Source:MGI Symbol;Acc:MGI:2687207]	ENSMUST00000201390.1	0.916927350143025	0.978664393478069	0.0108795225072278	2.97794033182207	1	2.2721430327454	0.270721848347461	0.161300431355076	0.109421416992385	0.444856909617357	0.444856909617357
53038	ENSMUSG00000022817	Itgb5	integrin beta 5 [Source:MGI Symbol;Acc:MGI:96614]	ENSMUST00000069345.5	0.917046123264163	0.978772709109275	0.0108483220910784	33.2693087589412	1	4.36231880979179	3.0244826144492	3.64466955887937	-0.620186944430171	0.0257677610622853	0.0257677610622853
53039	ENSMUSG00000036002	Fam214b	family with sequence similarity 214, member B [Source:MGI Symbol;Acc:MGI:2441854]	ENSMUST00000124155.1	0.917132815037836	0.978846780551327	0.0108255776898076	2.7484332289744	1	2.62422034242928	0.2498575662704	0.162513296412706	0.0873442698576939	0.220841913513005	0.220841913513005
53040	ENSMUSG00000024534	Sncaip	synuclein, alpha interacting protein (synphilin) [Source:MGI Symbol;Acc:MGI:1915097]	ENSMUST00000179038.1	0.917180339051864	0.978879046626092	0.0108131195563015	1.32842503143379	1	2.55831181158086	0.120765911948526	0.0927997697277018	0.0279661422208245	0.25149467126165	0.25149467126165
53041	ENSMUSG00000039536	Stau1	staufen double-stranded RNA binding protein 1 [Source:MGI Symbol;Acc:MGI:1338864]	ENSMUST00000109236.8	0.917270381772093	0.978956689567592	0.010789535281873	43.1748054342272	1	3.00389451409362	3.92498231220247	2.3949502176264	1.53003209457607	0.107678914191154	1.53003209457607
53042	ENSMUSG00000029423	Piwil1	piwi-like RNA-mediated gene silencing 1 [Source:MGI Symbol;Acc:MGI:1928897]	ENSMUST00000086056.7	0.917346197714529	0.97901914634109	0.0107696975122309	0.712947983422386	1	2.45825823036153	0.0648134530383987	0.150198177731541	-0.0853847246931427	0.306765329508624	0.306765329508624
53043	ENSMUSG00000063410	Stk24	serine/threonine kinase 24 [Source:MGI Symbol;Acc:MGI:2385007]	ENSMUST00000227273.1	0.917383997553652	0.979041029608377	0.0107598138134897	3.47392235675974	1	2.3750094637545	0.315811123341795	0.563346471261639	-0.247535347919844	0.362185417782055	0.362185417782055
53044	ENSMUSG00000091803	Cox16	cytochrome c oxidase assembly protein 16 [Source:MGI Symbol;Acc:MGI:1913522]	ENSMUST00000166723.7	0.917447327964856	0.979090158009097	0.0107432647965595	1.22774572479512	1	2.39285398859947	0.111613247708647	0.209621676212941	-0.0980084285042939	0.349505847209781	0.349505847209781
53045	ENSMUSG00000022211	Carmil3	capping protein regulator and myosin 1 linker 3 [Source:MGI Symbol;Acc:MGI:2448573]	ENSMUST00000226653.1	0.917744986669185	0.97938935253783	0.010665655342244	2.44678008659184	1	2.47702809394091	0.222434553326531	0.167083873228097	0.0553506800984338	0.295514743650989	0.295514743650989
53046	ENSMUSG00000029613	Eif2ak1	eukaryotic translation initiation factor 2 alpha kinase 1 [Source:MGI Symbol;Acc:MGI:1353448]	ENSMUST00000154767.1	0.917765170463861	0.979392428639639	0.0106604030546649	1.33413430963833	1	2.48006572692283	0.121284937239849	0.159285222914485	-0.0380002856746367	0.293734233281325	0.293734233281325
53047	ENSMUSG00000025453	Nnt	nicotinamide nucleotide transhydrogenase [Source:MGI Symbol;Acc:MGI:109279]	ENSMUST00000069902.12	0.917831854571611	0.979445126465016	0.0106430596108211	78.3798983350329	1	2.27119176907045	7.12544530318481	4.24277987884984	2.88266542433497	0.445703600603668	2.88266542433497
53048	ENSMUSG00000002957	Ap2a2	adaptor-related protein complex 2, alpha 2 subunit [Source:MGI Symbol;Acc:MGI:101920]	ENSMUST00000201261.1	0.918011646918114	0.979618521126915	0.0105963696686793	6.36401783339466	1	2.37211002780713	0.578547075763151	0.474597441501054	0.103949634262097	0.364289158911274	0.364289158911274
53049	ENSMUSG00000026096	Osgepl1	O-sialoglycoprotein endopeptidase-like 1 [Source:MGI Symbol;Acc:MGI:1919335]	ENSMUST00000114484.7	0.918357478136569	0.979950614936002	0.0105068530247494	0.844883452669488	1	4.10643560823568	0.0768075866063171	0.0515639796513381	0.025243606954979	0.029328548978743	0.029328548978743
53050	ENSMUSG00000035666	Gtf3c4	general transcription factor IIIC, polypeptide 4 [Source:MGI Symbol;Acc:MGI:2138937]	ENSMUST00000156468.1	0.918355317953342	0.979950614936002	0.0105074109862233	1.06911505523036	1	2.53663713161679	0.0971922777482143	0.143134746266109	-0.0459424685178942	0.262523035427458	0.262523035427458
53051	ENSMUSG00000033705	Stard9	START domain containing 9 [Source:MGI Symbol;Acc:MGI:3045258]	ENSMUST00000180041.8	0.91843925598976	0.980019404027602	0.0104857413403252	4.76124479794095	1	6.44255374713612	0.43284043617645	2.46169073674453	-2.02885030056808	0.0131118683109707	0.0131118683109707
53052	ENSMUSG00000043165	Lor	loricrin [Source:MGI Symbol;Acc:MGI:96816]	ENSMUST00000058150.7	0.918715967720186	0.98027771286646	0.0104144648401041	0.436386771880999	1	4.40666373839419	0.0396715247164544	0.0119744949692065	0.027697029747248	0.0254595893905067	0.027697029747248
53053	ENSMUSG00000029673	Auts2	autism susceptibility candidate 2 [Source:MGI Symbol;Acc:MGI:1919847]	ENSMUST00000182575.7	0.918703367381934	0.98027771286646	0.010417705147546	19.2301969988923	1	2.53433476728816	1.74819972717203	1.99868057385372	-0.250480846681693	0.26372371755021	0.26372371755021
53054	ENSMUSG00000002395	Use1	unconventional SNARE in the ER 1 homolog (S. cerevisiae) [Source:MGI Symbol;Acc:MGI:1914273]	ENSMUST00000136368.7	0.918754716943651	0.980300580856225	0.0104045032671891	14.789963558898	1	2.77644503971403	1.344542141718	0.115852037662649	1.22869010405535	0.164312472854017	1.22869010405535
53055	ENSMUSG00000011096	Akt1s1	AKT1 substrate 1 (proline-rich) [Source:MGI Symbol;Acc:MGI:1914855]	ENSMUST00000207223.1	0.918917820641146	0.980456130258298	0.0103626256933769	0.397253981843408	1	2.52620379534293	0.0361139983494007	0.0888906790102816	-0.0527766806608809	0.268009844285061	0.268009844285061
53056	ENSMUSG00000018574	Acadvl	acyl-Coenzyme A dehydrogenase, very long chain [Source:MGI Symbol;Acc:MGI:895149]	ENSMUST00000145478.1	0.918988203405827	0.980512745370873	0.0103445809698499	19.7593857560316	1	2.08384264869452	1.79630779600287	1.43607767633789	0.360230119664984	0.647657228637763	0.647657228637763
53057	ENSMUSG00000028683	Eif2b3	eukaryotic translation initiation factor 2B, subunit 3 [Source:MGI Symbol;Acc:MGI:1313286]	ENSMUST00000151760.7	0.919066552886114	0.980566744919821	0.0103245124271432	1.78375291437598	1	2.38717043872607	0.162159355852362	0.152832762029524	0.00932659382283776	0.353494797011617	0.353494797011617
53058	ENSMUSG00000001482	Def8	differentially expressed in FDCP 8 [Source:MGI Symbol;Acc:MGI:1346331]	ENSMUST00000212827.1	0.919073458732968	0.980566744919821	0.0103227444981933	1.66153133646528	1	2.51493073125233	0.151048303315026	0.221584141051615	-0.0705358377365891	0.27407212261823	0.27407212261823
53059	ENSMUSG00000012609	Ttll5	tubulin tyrosine ligase-like family, member 5 [Source:MGI Symbol;Acc:MGI:2443657]	ENSMUST00000110224.7	0.91912388658619	0.980602065094914	0.0103098393689316	0.895299097714293	1	5.67475385204401	0.0813908270649358	0.0664439766059298	0.0149468504590059	0.0165497695945778	0.0165497695945778
53060	ENSMUSG00000026171	Rnf25	ring finger protein 25 [Source:MGI Symbol;Acc:MGI:1890215]	ENSMUST00000128491.1	0.919277809245857	0.980729315802368	0.0102704990357871	2.03114685719512	1	2.46728410963398	0.184649714290466	0.234017981813688	-0.0493682675232225	0.301301393958097	0.301301393958097
53061	ENSMUSG00000058756	Thra	thyroid hormone receptor alpha [Source:MGI Symbol;Acc:MGI:98742]	ENSMUST00000153468.7	0.919261084568262	0.980729315802368	0.0102747699345631	0.888678934813534	1	2.53366112777778	0.0807889940739578	0.211681204131816	-0.130892210057859	0.264076098063791	0.264076098063791
53062	ENSMUSG00000007589	Tinf2	Terf1 (TRF1)-interacting nuclear factor 2 [Source:MGI Symbol;Acc:MGI:107246]	ENSMUST00000228683.1	0.919379209263091	0.98081900942228	0.010244624215348	1.38280962579677	1	2.56894957709342	0.125709965981524	0.148806366476295	-0.0230964004947708	0.246259867239388	0.246259867239388
53063	ENSMUSG00000021569	Trip13	thyroid hormone receptor interactor 13 [Source:MGI Symbol;Acc:MGI:1916966]	ENSMUST00000022053.10	0.919578654749103	0.981013295291206	0.0101938267695303	3.60889149335043	1	2.42990906913691	0.328081044850039	0.35892867947458	-0.0308476346245417	0.324595625685026	0.324595625685026
53064	ENSMUSG00000006906	Stambp	STAM binding protein [Source:MGI Symbol;Acc:MGI:1917777]	ENSMUST00000205369.1	0.919738570231418	0.981165403732477	0.0101531894788245	6.37450166401837	1	2.80579192367728	0.579500151274397	0.934793054403304	-0.355292903128907	0.155376479539866	0.155376479539866
53065	ENSMUSG00000031029	Eif3f	eukaryotic translation initiation factor 3, subunit F [Source:MGI Symbol;Acc:MGI:1913335]	ENSMUST00000147369.1	0.919777585689617	0.981188534263975	0.010143287417165	1.41885484124964	1	2.57652399334624	0.128986803749967	0.186148427458559	-0.0571616237085913	0.242602060508965	0.242602060508965
53066	ENSMUSG00000036832	Lpar3	lysophosphatidic acid receptor 3 [Source:MGI Symbol;Acc:MGI:1929469]	ENSMUST00000039164.3	0.919924937388348	0.981309509112742	0.0101059338062193	0.622030974997037	1	2.39701502321915	0.0565482704542761	0.11563857634149	-0.0590903058872139	0.346614417688578	0.346614417688578
53067	ENSMUSG00000057561	Eif1a	eukaryotic translation initiation factor 1A [Source:MGI Symbol;Acc:MGI:95298]	ENSMUST00000078079.9	0.919925659272292	0.981309509112742	0.0101057509801876	0.232334751051621	1	6.85409019315561	0.021121341004693	0.00242120791984967	0.0187001330848431	0.0119259966739556	0.0187001330848431
53068	ENSMUSG00000022706	Mrpl40	mitochondrial ribosomal protein L40 [Source:MGI Symbol;Acc:MGI:1332635]	ENSMUST00000232123.1	0.92009646135576	0.981473213319267	0.0100625401962713	1.90741182321747	1	2.57142325335844	0.173401074837951	0.119107591918461	0.0542934829194901	0.245058983524256	0.245058983524256
53069	ENSMUSG00000067297	Ifit1bl2	interferon induced protein with tetratricopeptide repeats 1B like 2 [Source:MGI Symbol;Acc:MGI:2148249]	ENSMUST00000087357.3	0.921030453578118	0.98245099617762	0.00982790539635658	47.6326296708478	1	2.68116251581262	4.33023906098616	1.63339007449507	2.69684898649109	0.197538556802674	2.69684898649109
53070	ENSMUSG00000041144	Dnah7b	dynein, axonemal, heavy chain 7B [Source:MGI Symbol;Acc:MGI:2684953]	ENSMUST00000188209.1	0.921121678246999	0.982529790130132	0.0098051380401234	0.417666863005386	1	2.48186992020873	0.0379697148186714	0.0964543874607008	-0.0584846726420293	0.292681930267029	0.292681930267029
53071	ENSMUSG00000048000	Gigyf2	GRB10 interacting GYF protein 2 [Source:MGI Symbol;Acc:MGI:2138584]	ENSMUST00000172964.7	0.921267388871904	0.982666698371252	0.00976882767658793	7.94368695459566	1	3.4673479997765	0.722153359508696	3.06675404726556	-2.34460068775686	0.0495948837705227	0.0495948837705227
53072	ENSMUSG00000045160	Bola3	bolA-like 3 (E. coli) [Source:MGI Symbol;Acc:MGI:1925903]	ENSMUST00000133122.1	0.921357960637009	0.982738791966083	0.00974629192063858	0.851848520592129	1	2.55622952060272	0.0774407745992844	0.0997854056146412	-0.0223446310153567	0.252532887455551	0.252532887455551
53073	ENSMUSG00000031618	Nr3c2	nuclear receptor subfamily 3, group C, member 2 [Source:MGI Symbol;Acc:MGI:99459]	ENSMUST00000148106.7	0.921369698735442	0.982738791966083	0.00974337321071772	51.8787347891987	1	2.77661170169744	4.71624861719989	3.14426239234324	1.57198622485664	0.164260119870802	1.57198622485664
53074	ENSMUSG00000002107	Celf2	CUGBP, Elav-like family member 2 [Source:MGI Symbol;Acc:MGI:1338822]	ENSMUST00000170438.7	0.921612153413337	0.982978874409733	0.0096831849044543	1.18506082726676	1	7.86666905604432	0.107732802478797	0.00186866226565032	0.105864140213146	0.0104356697560656	0.105864140213146
53075	ENSMUSG00000020807	4933427D14Rik	RIKEN cDNA 4933427D14 gene [Source:MGI Symbol;Acc:MGI:1921727]	ENSMUST00000156696.1	0.921724568810832	0.983080252307934	0.00965534216433284	3.34991621960137	1	2.65988095846367	0.304537838145579	0.668399642452309	-0.36386180430673	0.205925641923022	0.205925641923022
53076	ENSMUSG00000063600	Egfem1	EGF-like and EMI domain containing 1 [Source:MGI Symbol;Acc:MGI:1922990]	ENSMUST00000119598.7	0.922052959029896	0.983411973486404	0.00957423916462341	0.564772345726328	1	4.97870110604845	0.0513429405205753	0.0128096933104271	0.0385332472101482	0.021112676232999	0.0385332472101482
53077	ENSMUSG00000022371	Col14a1	collagen, type XIV, alpha 1 [Source:MGI Symbol;Acc:MGI:1341272]	ENSMUST00000125416.1	0.922120227869167	0.983465189427017	0.00955766829937943	2.8338193088063	1	2.3357486279072	0.257619937164209	0.253516948672476	0.00410298849173357	0.391742832024415	0.391742832024415
53078	ENSMUSG00000028779	Pef1	penta-EF hand domain containing 1 [Source:MGI Symbol;Acc:MGI:1915148]	ENSMUST00000118199.7	0.922498975279276	0.983850597095016	0.00946463889985694	13.9228208426511	1	2.1119990500388	1.26571098569555	0.788370923967682	0.477340061727869	0.612379067003848	0.612379067003848
53079	ENSMUSG00000027523	Gnas	GNAS (guanine nucleotide binding protein, alpha stimulating) complex locus [Source:MGI Symbol;Acc:MGI:95777]	ENSMUST00000131125.7	0.922690434302382	0.984036249834948	0.00941778675647242	1.90434107520738	1	2.5825920095347	0.173121915927944	0.198518722443916	-0.0253968065159729	0.239712790770421	0.239712790770421
53080	ENSMUSG00000061411	Nol4l	nucleolar protein 4-like [Source:MGI Symbol;Acc:MGI:1918765]	ENSMUST00000132770.1	0.922958222179408	0.984303297685229	0.0093524529368878	3.50748727972026	1	2.4473534427981	0.31886247997457	0.469479221841238	-0.150616741866669	0.313502333496978	0.313502333496978
53081	ENSMUSG00000026377	Nifk	nucleolar protein interacting with the FHA domain of MKI67 [Source:MGI Symbol;Acc:MGI:1915199]	ENSMUST00000112688.9	0.923002174963586	0.98433162751905	0.00934175144073635	37.2491004931633	1	1.29324939462175	3.38628186301484	1.45654221749463	1.92973964552021	2.95601815874421	2.95601815874421
53082	ENSMUSG00000112162	Gm48758	predicted gene, 48758 [Source:MGI Symbol;Acc:MGI:6098439]	ENSMUST00000218541.1	0.923155862403416	0.98447698012382	0.0093043806790547	2.74935771099578	1	2.4229704958078	0.249941610090525	0.118292624246616	0.131648985843909	0.329118633565339	0.329118633565339
53083	ENSMUSG00000001349	Cnn1	calponin 1 [Source:MGI Symbol;Acc:MGI:104979]	ENSMUST00000001384.5	0.923185838399447	0.984490400695437	0.00929710050195354	3.12031180554359	1	2.6144438391285	0.283664709594871	0.258666484327528	0.024998225267343	0.225128397320729	0.225128397320729
53084	ENSMUSG00000010086	Rnf112	ring finger protein 112 [Source:MGI Symbol;Acc:MGI:106611]	ENSMUST00000126859.7	0.923316824109403	0.98461153604071	0.00926532214693765	2.77330467613424	1	2.37864789184059	0.252118606921294	0.43804589950102	-0.185927292579725	0.359562854614811	0.359562854614811
53085	ENSMUSG00000068663	Clec16a	C-type lectin domain family 16, member A [Source:MGI Symbol;Acc:MGI:1921624]	ENSMUST00000115828.8	0.923451127618103	0.984717654978819	0.00923279587362913	3.23484059643019	1	3.22439999428121	0.29407641785729	3.53939219892709	-3.2453157810698	0.0733259940698998	0.0733259940698998
53086	ENSMUSG00000047534	Mis18bp1	MIS18 binding protein 1 [Source:MGI Symbol;Acc:MGI:2145099]	ENSMUST00000140391.7	0.923450462165441	0.984717654978819	0.00923295689388226	18.415147011885	1	1.77002118429205	1.67410427380773	0.952722702784516	0.72138157102321	1.20068320190223	1.20068320190223
53087	ENSMUSG00000040969	Arhgef38	Rho guanine nucleotide exchange factor (GEF) 38 [Source:MGI Symbol;Acc:MGI:1924919]	ENSMUST00000147041.9	0.923499215409014	0.984740801348479	0.00922116377334348	3.7211084833654	1	2.51463012818938	0.338282589396855	0.150242670567877	0.188039918828978	0.274235707420872	0.274235707420872
53088	ENSMUSG00000004896	Rrnad1	ribosomal RNA adenine dimethylase domain containing 1 [Source:MGI Symbol;Acc:MGI:2387197]	ENSMUST00000160648.7	0.923507625459088	0.984740801348479	0.00921913020128073	2.05303108257231	1	4.89104425078718	0.186639189324756	5.24533507726117	-5.05869588793641	0.0218520241707777	0.0218520241707777
53089	ENSMUSG00000032878	Ccdc85a	coiled-coil domain containing 85A [Source:MGI Symbol;Acc:MGI:2445069]	ENSMUST00000160016.7	0.923529892125621	0.98474599509215	0.00921374715606404	2.87993848838129	1	2.50448692736941	0.261812589852844	0.198278361852856	0.0635342279999882	0.27981513424241	0.27981513424241
53090	ENSMUSG00000024948	Map4k2	mitogen-activated protein kinase kinase kinase kinase 2 [Source:MGI Symbol;Acc:MGI:1346883]	ENSMUST00000127809.7	0.923737287506492	0.984948584877895	0.00916368479519036	42.1102301453784	1	1.4624208267834	3.82820274048895	1.80207003571895	2.02613270477	2.16013335696471	2.16013335696471
53091	ENSMUSG00000039137	Whrn	whirlin [Source:MGI Symbol;Acc:MGI:2682003]	ENSMUST00000153307.1	0.923874122233786	0.985075932105445	0.00913073014973365	0.638530741765065	1	3.74802980124608	0.0580482492513695	0.0272158106175035	0.0308324386338661	0.0369181407393483	0.0369181407393483
53092	ENSMUSG00000002458	Rgs19	regulator of G-protein signaling 19 [Source:MGI Symbol;Acc:MGI:1915153]	ENSMUST00000144476.1	0.924039892022273	0.985234125811739	0.00909088716122142	35.8274365454304	1	2.25480998102044	3.25703968594822	0.730386286790527	2.52665339915769	0.460538865468478	2.52665339915769
53093	ENSMUSG00000010453	Kansl3	KAT8 regulatory NSL complex subunit 3 [Source:MGI Symbol;Acc:MGI:1918055]	ENSMUST00000187628.1	0.924088537326968	0.985267434897351	0.00907921188181859	1.65140277296182	1	2.36294889535479	0.15012752481471	1.14697589289372	-0.996848368079009	0.371017665898878	0.371017665898878
53094	ENSMUSG00000038679	Trps1	transcriptional repressor GATA binding 1 [Source:MGI Symbol;Acc:MGI:1927616]	ENSMUST00000185183.1	0.924172922276473	0.985338847783677	0.00905897674482148	5.1698523991111	1	2.66963120469705	0.469986581737373	0.483399767290617	-0.0134131855532444	0.202036732095065	0.202036732095065
53095	ENSMUSG00000091012	Vmn1r34	vomeronasal 1 receptor 34 [Source:MGI Symbol;Acc:MGI:3644800]	ENSMUST00000226262.1	0.924192044321413	0.98534067699306	0.00905439452894008	1.80936270599906	1	2.57189457128344	0.164487518727187	0.119432992349673	0.0450545263775145	0.244830870868536	0.244830870868536
53096	ENSMUSG00000004814	Ccl24	chemokine (C-C motif) ligand 24 [Source:MGI Symbol;Acc:MGI:1928953]	ENSMUST00000004936.9	0.924327254385461	0.985465441601984	0.00902202751471926	1.25764649131329	1	2.53268314680042	0.114331499210299	0.137953090406709	-0.0236215911964103	0.264588550051661	0.264588550051661
53097	ENSMUSG00000041886	Macc1	metastasis associated in colon cancer 1 [Source:MGI Symbol;Acc:MGI:2685113]	ENSMUST00000222784.1	0.924343883421787	0.985465441601984	0.0090180508415223	0.933811085491659	1	2.46985473952701	0.0848919168628781	0.114377764887726	-0.0294858480248484	0.299763568077729	0.299763568077729
53098	ENSMUSG00000058239	Usf2	upstream transcription factor 2 [Source:MGI Symbol;Acc:MGI:99961]	ENSMUST00000166340.1	0.924399462422626	0.985506135237109	0.00900476607947809	3.65700067881953	1	2.06554722881816	0.332454607165412	0.495406440586306	-0.162951833420894	0.671634627818253	0.671634627818253
53099	ENSMUSG00000021540	Smad5	SMAD family member 5 [Source:MGI Symbol;Acc:MGI:1328787]	ENSMUST00000132302.1	0.924577500530839	0.985677379047623	0.00896227706536479	5.75510375325825	1	2.6834669522562	0.523191250296205	0.535325681096221	-0.0121344308000167	0.196652567395074	0.196652567395074
53100	ENSMUSG00000015766	Eps8	epidermal growth factor receptor pathway substrate 8 [Source:MGI Symbol;Acc:MGI:104684]	ENSMUST00000153933.7	0.924618559671438	0.985702588058018	0.00895249263692577	5.19251970524191	1	2.04174858584459	0.472047245931083	0.569885430774518	-0.0978381848434349	0.704120286057425	0.704120286057425
53101	ENSMUSG00000027714	Exosc9	exosome component 9 [Source:MGI Symbol;Acc:MGI:1355319]	ENSMUST00000155866.7	0.924913486920674	0.985998430681259	0.00888236967236722	7.0905971124372	1	2.46695389137076	0.644599737494291	0.968803061955946	-0.324203324461654	0.301499526185693	0.301499526185693
53102	ENSMUSG00000029063	Nadk	NAD kinase [Source:MGI Symbol;Acc:MGI:2183149]	ENSMUST00000030939.13	0.925487993254246	0.986592300141922	0.00874657157972791	35.6046937577628	1	4.66506395771388	3.2367903416148	3.31366087491285	-0.0768705332980515	0.0239596025551473	0.0239596025551473
53103	ENSMUSG00000018661	Cog1	component of oligomeric golgi complex 1 [Source:MGI Symbol;Acc:MGI:1333873]	ENSMUST00000134418.7	0.92565601390917	0.986752831956204	0.00870705537945327	4.48083427844032	1	2.69209230098485	0.407348570767301	0.942860685733762	-0.53551211496646	0.193374045153447	0.193374045153447
53104	ENSMUSG00000047454	Gphn	gephyrin [Source:MGI Symbol;Acc:MGI:109602]	ENSMUST00000052472.5	0.925767758864171	0.986853368744031	0.00868082443565399	0.292477414458927	1	7.08347064916188	0.0265888558599025	0.00453757279512382	0.0220512830647786	0.0114294323989573	0.0220512830647786
53105	ENSMUSG00000028011	Tdo2	tryptophan 2,3-dioxygenase [Source:MGI Symbol;Acc:MGI:1928486]	ENSMUST00000029645.13	0.925819236003016	0.986889658443813	0.00866875415183799	2.65826048611386	1	2.56717656094159	0.241660044192169	0.234416421803133	0.00724362238903609	0.24712439084592	0.24712439084592
53106	ENSMUSG00000029513	Prkab1	protein kinase, AMP-activated, beta 1 non-catalytic subunit [Source:MGI Symbol;Acc:MGI:1336167]	ENSMUST00000152174.1	0.926028372524412	0.987044134885166	0.00861980323416489	2.48419495398975	1	2.1645616675704	0.225835904908159	0.334780236461736	-0.108944331553578	0.551484164056248	0.551484164056248
53107	ENSMUSG00000024426	Atat1	alpha tubulin acetyltransferase 1 [Source:MGI Symbol;Acc:MGI:1913869]	ENSMUST00000174436.1	0.926011106292809	0.987044134885166	0.00862383930896016	1.38512777450103	1	2.2767236583305	0.125920706772821	0.169756605357279	-0.0438358985844587	0.440802224457481	0.440802224457481
53108	ENSMUSG00000030271	Ogg1	8-oxoguanine DNA-glycosylase 1 [Source:MGI Symbol;Acc:MGI:1097693]	ENSMUST00000203721.1	0.926000792220448	0.987044134885166	0.00862625073361656	0.544617789488809	1	2.42899020067079	0.0495107081353462	0.263150005810868	-0.213639297675521	0.325190944697609	0.325190944697609
53109	ENSMUSG00000040640	Erc2	ELKS/RAB6-interacting/CAST family member 2 [Source:MGI Symbol;Acc:MGI:1098749]	ENSMUST00000211087.1	0.926033899088756	0.987044134885166	0.00861851157123183	4.30951044582712	1	2.63615488037792	0.391773676893374	0.999761695184385	-0.607988018291011	0.215726022197456	0.215726022197456
53110	ENSMUSG00000020589	Fam49a	family with sequence similarity 49, member A [Source:MGI Symbol;Acc:MGI:1261783]	ENSMUST00000221782.1	0.926079078824977	0.987073705406219	0.00860795587070129	2.18310792073801	1	2.5668177575111	0.198464356430728	0.127249474902529	0.0712148815281984	0.247299729354367	0.247299729354367
53111	ENSMUSG00000045996	Polr2k	polymerase (RNA) II (DNA directed) polypeptide K [Source:MGI Symbol;Acc:MGI:102725]	ENSMUST00000180159.7	0.926298288155805	0.987288763079659	0.00855683286697051	0.231997571061393	1	5.9201047780776	0.0210906882783084	0.00402111569497768	0.0170695725833307	0.0152501897186473	0.0170695725833307
53112	ENSMUSG00000019929	Dcn	decorin [Source:MGI Symbol;Acc:MGI:94872]	ENSMUST00000105287.10	0.926510432249061	0.987496282360952	0.00850750380392507	0.636780891812219	1	6.74715962731486	0.0578891719829287	0.00247777422498629	0.0554113977579427	0.0121963956116946	0.0554113977579427
53113	ENSMUSG00000028688	Toe1	target of EGR1, member 1 (nuclear) [Source:MGI Symbol;Acc:MGI:1915526]	ENSMUST00000149895.1	0.926671851922895	0.987649731584569	0.0084700658407435	2.35394595677163	1	2.45115528059601	0.213995086979239	0.244423098316948	-0.0304280113377089	0.311136520679194	0.311136520679194
53114	ENSMUSG00000028467	Gba2	glucosidase beta 2 [Source:MGI Symbol;Acc:MGI:2654325]	ENSMUST00000139606.1	0.927036990520545	0.988020295202527	0.0083856866270402	1.84125908752192	1	2.4820131102126	0.16738718977472	0.425513792058237	-0.258126602283517	0.292598580401871	0.292598580401871
53115	ENSMUSG00000031516	Dctn6	dynactin 6 [Source:MGI Symbol;Acc:MGI:1343154]	ENSMUST00000118811.7	0.927061553340907	0.988027871816286	0.00838002574009167	7.0882041606597	1	2.92179881432159	0.644382196423609	0.618754770719959	0.0256274257036503	0.125056855397349	0.125056855397349
53116	ENSMUSG00000034903	Cobll1	Cobl-like 1 [Source:MGI Symbol;Acc:MGI:2442894]	ENSMUST00000090896.9	0.92722716059815	0.98818576525228	0.00834190925515088	1.35326517505743	1	5.78444951436678	0.123024106823402	5.52012211599106	-5.39709800916766	0.0159426675860498	0.0159426675860498
53117	ENSMUSG00000038838	Vars2	valyl-tRNA synthetase 2, mitochondrial [Source:MGI Symbol;Acc:MGI:1916165]	ENSMUST00000170701.1	0.927338616510717	0.988276449315239	0.00831630566935715	1.5292846012641	1	2.56136167712443	0.139025872842191	0.168442225005739	-0.0294163521635486	0.249982063195771	0.249982063195771
53118	ENSMUSG00000107741	Gm2011	predicted gene 2011 [Source:MGI Symbol;Acc:MGI:3780180]	ENSMUST00000203750.2	0.927347167091699	0.988276449315239	0.0083143430738275	3.05060414631936	1	2.50080145962136	0.277327649665396	0.233859588756575	0.0434680609088208	0.281871325577737	0.281871325577737
53119	ENSMUSG00000028759	Hp1bp3	heterochromatin protein 1, binding protein 3 [Source:MGI Symbol;Acc:MGI:109369]	ENSMUST00000155344.1	0.927505859913006	0.988426960559412	0.00827796105523504	0.948991697528916	1	3.88955051224742	0.0862719725026286	0.0354712803995634	0.0508006921030653	0.0336884637020303	0.0508006921030653
53120	ENSMUSG00000038650	Rnh1	ribonuclease/angiogenin inhibitor 1 [Source:MGI Symbol;Acc:MGI:1195456]	ENSMUST00000167493.8	0.927526115403578	0.988429938643933	0.00827332305701489	0.325533687569748	1	6.06026713442118	0.0295939715972498	0.00962736403226862	0.0199666075649812	0.0145980066674084	0.0199666075649812
53121	ENSMUSG00000031750	Il34	interleukin 34 [Source:MGI Symbol;Acc:MGI:1923777]	ENSMUST00000150680.1	0.927895842704049	0.988805328660808	0.00818889504589748	17.9038024017449	1	2.77286355650053	1.62761840015863	0.424434220242102	1.20318417991653	0.165442053294498	1.20318417991653
53122	ENSMUSG00000060261	Gtf2i	general transcription factor II I [Source:MGI Symbol;Acc:MGI:1202722]	ENSMUST00000172953.1	0.928095996501824	0.989000003199714	0.00814337163110324	1.67354236259662	1	2.47975658388886	0.152140214781511	0.214550678822388	-0.0624104640408776	0.293914932360448	0.293914932360448
53123	ENSMUSG00000035168	Tanc1	tetratricopeptide repeat, ankyrin repeat and coiled-coil containing 1 [Source:MGI Symbol;Acc:MGI:1914110]	ENSMUST00000139863.2	0.928149986490149	0.989038917893085	0.00813111393772203	86.6808487810108	1	3.90578827573468	7.88007716191007	7.18030643039622	0.699770731513853	0.033365697784708	0.699770731513853
53124	ENSMUSG00000027933	Ints3	integrator complex subunit 3 [Source:MGI Symbol;Acc:MGI:2140050]	ENSMUST00000198562.1	0.928318844421735	0.989200232381326	0.00809283711291275	0.546093755650718	1	4.61179839312793	0.0496448868773379	0.0304283201519816	0.0192165667253565	0.0243113952877913	0.0243113952877913
53125	ENSMUSG00000025702	March8	membrane-associated ring finger (C3HC4) 8 [Source:MGI Symbol;Acc:MGI:1919029]	ENSMUST00000079012.12	0.928454424627159	0.989314423619539	0.00806216959651351	5.01413093895404	1	6.44878288066597	0.455830085359458	3.64736627335504	-3.19153618799558	0.0130908908716207	0.0130908908716207
53126	ENSMUSG00000028559	Osbpl9	oxysterol binding protein-like 9 [Source:MGI Symbol;Acc:MGI:1923784]	ENSMUST00000160774.7	0.928460960804332	0.989314423619539	0.00806069263104803	27.7588844194749	1	3.74219764146059	2.52353494722499	3.54763919868995	-1.02410425146497	0.037076427102146	0.037076427102146
53127	ENSMUSG00000020009	Ifngr1	interferon gamma receptor 1 [Source:MGI Symbol;Acc:MGI:107655]	ENSMUST00000168074.1	0.928608770917866	0.989453296894584	0.00802732872389456	2.32584549879929	1	2.57853138065165	0.211440499890844	0.149356102679554	0.06208439721129	0.241642229424472	0.241642229424472
53128	ENSMUSG00000032575	Manf	mesencephalic astrocyte-derived neurotrophic factor [Source:MGI Symbol;Acc:MGI:1922090]	ENSMUST00000069036.13	0.928803671734157	0.989623713029178	0.00798344205161428	0.3305970747649	1	6.45904881226907	0.0300542795240821	0.00221137205824464	0.0278429074658372	0.0130565317831924	0.0278429074658372
53129	ENSMUSG00000033434	Gtpbp6	GTP binding protein 6 (putative) [Source:MGI Symbol;Acc:MGI:1306825]	ENSMUST00000127628.5	0.928800855916536	0.989623713029178	0.00798407523834843	1.02972795184529	1	4.37804921024322	0.0936116319859354	0.0648659854931197	0.0287456464928157	0.0256525945871095	0.0287456464928157
53130	ENSMUSG00000020591	Ntsr2	neurotensin receptor 2 [Source:MGI Symbol;Acc:MGI:108018]	ENSMUST00000220892.1	0.928845365852978	0.989649510073506	0.00797406934843536	3.71739290654542	1	2.65269883555081	0.337944809685947	0.158263501774335	0.179681307911613	0.208841309867174	0.208841309867174
53131	ENSMUSG00000003099	Ppp5c	protein phosphatase 5, catalytic subunit [Source:MGI Symbol;Acc:MGI:102666]	ENSMUST00000124573.7	0.928889117460418	0.989658871512447	0.00796424009492114	3.18019587422821	1	2.61088164364332	0.289108715838928	0.66037631004611	-0.371267594207182	0.226712005619811	0.226712005619811
53132	ENSMUSG00000029647	Pan3	PAN3 poly(A) specific ribonuclease subunit [Source:MGI Symbol;Acc:MGI:1919837]	ENSMUST00000200885.3	0.928875717799019	0.989658871512447	0.0079672498190817	3.04920477443376	1	2.34190929886838	0.277200434039433	0.487865265214439	-0.210664831175006	0.386948880814067	0.386948880814067
53133	ENSMUSG00000029228	Lnx1	ligand of numb-protein X 1 [Source:MGI Symbol;Acc:MGI:1278335]	ENSMUST00000140084.3	0.928974559144762	0.98973127517864	0.00794506234911907	7.87957433865032	1	2.0344107377776	0.716324939877302	0.583763761493177	0.132561178384124	0.714440931921972	0.714440931921972
53134	ENSMUSG00000029718	Pcolce	procollagen C-endopeptidase enhancer protein [Source:MGI Symbol;Acc:MGI:105099]	ENSMUST00000131703.1	0.929006417495986	0.989746589408152	0.00793791757197226	0.779808633973853	1	2.28530340677927	0.0708916939976229	0.139064100063794	-0.0681724060661709	0.433306497276486	0.433306497276486
53135	ENSMUSG00000022369	Mtbp	Mdm2, transformed 3T3 cell double minute p53 binding protein [Source:MGI Symbol;Acc:MGI:2146005]	ENSMUST00000169667.1	0.929166140254153	0.989898124917796	0.00790214585957116	2.91838606465497	1	2.17826352180742	0.265307824059542	0.913422110929425	-0.648114286869883	0.536613489439316	0.536613489439316
53136	ENSMUSG00000090509	Sfta2	surfactant associated 2 [Source:MGI Symbol;Acc:MGI:3643293]	ENSMUST00000174521.1	0.929415959811705	0.99014563860699	0.00784635921685606	1.78754581584969	1	2.53384831051042	0.162504165077245	0.33896845045713	-0.176464285379885	0.263978133822879	0.263978133822879
53137	ENSMUSG00000029465	Arpc3	actin related protein 2/3 complex, subunit 3 [Source:MGI Symbol;Acc:MGI:1928375]	ENSMUST00000111713.1	0.929581786700549	0.990303663766202	0.00780943876592488	34.2445602235836	1	2.07641509344921	3.1131418385076	0.905945487709024	2.20719635079857	0.657289263120061	2.20719635079857
53138	ENSMUSG00000047417	Rexo1	REX1, RNA exonuclease 1 [Source:MGI Symbol;Acc:MGI:1914182]	ENSMUST00000183139.1	0.929730177990821	0.990443108805458	0.0077764746485407	1.55822628741383	1	2.56688674254385	0.141656935219439	0.253627272727673	-0.111970337508234	0.247266007950174	0.247266007950174
53139	ENSMUSG00000037736	Limch1	LIM and calponin homology domains 1 [Source:MGI Symbol;Acc:MGI:1924819]	ENSMUST00000137394.1	0.929811438046147	0.990511034925691	0.00775845305135903	20.8920445973428	1	1.92031568335582	1.89927678157662	1.29237750724424	0.606899274332382	0.895036454729088	0.895036454729088
53140	ENSMUSG00000042350	Arel1	apoptosis resistant E3 ubiquitin protein ligase 1 [Source:MGI Symbol;Acc:MGI:1915747]	ENSMUST00000165093.7	0.930172894719907	0.990877441179987	0.00767854561343029	4.28990082543664	1	2.27593197881917	0.389990984130604	0.331652103380641	0.0583388807499632	0.441500361711881	0.441500361711881
53141	ENSMUSG00000024677	Ms4a6b	membrane-spanning 4-domains, subfamily A, member 6B [Source:MGI Symbol;Acc:MGI:1917024]	ENSMUST00000163078.7	0.930418770518705	0.991120712096552	0.00762442789854134	7.8368680416219	1	2.80216782231976	0.712442549238355	1.59953711193178	-0.887094562693421	0.1564498168705	0.1564498168705
53142	ENSMUSG00000024410	Rmc1	regulator of MON1-CCZ1 [Source:MGI Symbol;Acc:MGI:1916528]	ENSMUST00000153233.1	0.930821881988358	0.991531464671954	0.00753611955917677	5.02549483549898	1	2.45975313647192	0.456863166863544	0.401411115755428	0.055452051108116	0.305853397540271	0.305853397540271
53143	ENSMUSG00000030846	Tial1	Tia1 cytotoxic granule-associated RNA binding protein-like 1 [Source:MGI Symbol;Acc:MGI:107913]	ENSMUST00000106228.7	0.930882450711043	0.991577324762447	0.00752289574893705	0.93027667598248	1	4.92423134787318	0.0845706069074982	0.0383553180281049	0.0462152888793933	0.0215623040094191	0.0462152888793933
53144	ENSMUSG00000020744	Slc25a19	solute carrier family 25 (mitochondrial thiamine pyrophosphate carrier), member 19 [Source:MGI Symbol;Acc:MGI:1914533]	ENSMUST00000140539.7	0.931164160396592	0.991858738366143	0.00746154456068648	1.17092254127629	1	3.5485132003928	0.10644750375239	0.0602076187992072	0.0462398849531829	0.0445247268543621	0.0462398849531829
53145	ENSMUSG00000009894	Snap47	synaptosomal-associated protein, 47 [Source:MGI Symbol;Acc:MGI:1915076]	ENSMUST00000132969.7	0.931211964510595	0.991890994204831	0.00745115881941416	4.74389708923363	1	2.63882138069811	0.431263371748512	1.24919289450818	-0.817929522759663	0.214600260272178	0.214600260272178
53146	ENSMUSG00000039099	Wdr93	WD repeat domain 93 [Source:MGI Symbol;Acc:MGI:3646885]	ENSMUST00000035622.7	0.931307365850959	0.991973946601646	0.00743045406615472	1.0602789750404	1	2.54656307611602	0.0963889977309451	0.107747935487513	-0.011358937756568	0.257411369485273	0.257411369485273
53147	ENSMUSG00000096607	7530416G11Rik	RIKEN cDNA 7530416G11 gene [Source:MGI Symbol;Acc:MGI:3036279]	ENSMUST00000178942.1	0.931559405692482	0.992223734875722	0.00737589399231808	2.00461368896619	1	2.42285213633537	0.182237608087836	0.140294720152464	0.0419428879353723	0.329196342483814	0.329196342483814
53148	ENSMUSG00000040407	Akap9	A kinase (PRKA) anchor protein (yotiao) 9 [Source:MGI Symbol;Acc:MGI:2178217]	ENSMUST00000133952.1	0.931702557893496	0.992357537390589	0.00734499544572387	0.658030020337402	1	2.52434919044865	0.0598209109397637	0.128936226507976	-0.0691153155682123	0.268997557275165	0.268997557275165
53149	ENSMUSG00000035551	Igfbpl1	insulin-like growth factor binding protein-like 1 [Source:MGI Symbol;Acc:MGI:1933198]	ENSMUST00000044297.6	0.931721021333761	0.992358531217173	0.00734101497909379	3.19748875007583	1	2.13915078943031	0.290680795461439	0.17980364086176	0.110877154599679	0.580142766875909	0.580142766875909
53150	ENSMUSG00000068748	Ptprz1	protein tyrosine phosphatase, receptor type Z, polypeptide 1 [Source:MGI Symbol;Acc:MGI:97816]	ENSMUST00000202341.1	0.931871573490719	0.992500207566559	0.00730859854073529	1.32986228166469	1	2.19672532786142	0.120896571060426	0.150926843281972	-0.0300302722215454	0.517199965964963	0.517199965964963
53151	ENSMUSG00000042596	Tfap2d	transcription factor AP-2, delta [Source:MGI Symbol;Acc:MGI:2153466]	ENSMUST00000037294.7	0.931904726747249	0.992505373194297	0.00730146978869328	17.4632606950687	1	2.3241684602777	1.58756915409716	0.371161185829325	1.21640796826783	0.400916124128794	1.21640796826783
53152	ENSMUSG00000028857	Tmem222	transmembrane protein 222 [Source:MGI Symbol;Acc:MGI:1098568]	ENSMUST00000153059.1	0.931911489471864	0.992505373194297	0.00730001606957842	0.939537570799383	1	2.50930652137902	0.0854125064363074	0.19941643364555	-0.114003927209243	0.277149550345743	0.277149550345743
53153	ENSMUSG00000022758	P2rx6	purinergic receptor P2X, ligand-gated ion channel, 6 [Source:MGI Symbol;Acc:MGI:1337113]	ENSMUST00000023441.10	0.932009715034571	0.9925913109077	0.00727891788344692	1.15789324069572	1	4.46454371194794	0.105263021881429	0.0142311838431071	0.0910318380383219	0.0251171871299841	0.0910318380383219
53154	ENSMUSG00000026641	Usf1	upstream transcription factor 1 [Source:MGI Symbol;Acc:MGI:99542]	ENSMUST00000159466.1	0.932120056151385	0.992690148222478	0.00725525403685268	1.02151196679911	1	2.56861408321368	0.0928647242544646	0.43647772481161	-0.343613000557146	0.246423211285588	0.246423211285588
53155	ENSMUSG00000072772	Grcc10	gene rich cluster, C10 gene [Source:MGI Symbol;Acc:MGI:1315201]	ENSMUST00000137318.1	0.932232719599139	0.992791455010217	0.0072311321824472	0.16411239649337	1	6.37333745261242	0.0149193087721246	0.00309096344287454	0.01182834532925	0.0133515974847452	0.0133515974847452
53156	ENSMUSG00000037795	N4bp2	NEDD4 binding protein 2 [Source:MGI Symbol;Acc:MGI:2684414]	ENSMUST00000202934.3	0.932780082311793	0.993355687025095	0.00711451456461454	1.40532556737371	1	2.51561299930989	0.127756869761246	0.130191850233149	-0.00243498047190291	0.27370121466818	0.27370121466818
53157	ENSMUSG00000026171	Rnf25	ring finger protein 25 [Source:MGI Symbol;Acc:MGI:1890215]	ENSMUST00000151003.1	0.933163270159469	0.993745064566985	0.0070334431326291	0.373717321587952	1	2.42116313453099	0.033974301962541	0.153172082321684	-0.119197780359143	0.33030729496236	0.33030729496236
53158	ENSMUSG00000032251	Irak1bp1	interleukin-1 receptor-associated kinase 1 binding protein 1 [Source:MGI Symbol;Acc:MGI:1929475]	ENSMUST00000034783.5	0.933291542987019	0.993862968234493	0.00700640883914261	5.10135919247369	1	2.58312462161466	0.463759926588517	1.2235803249615	-0.759820398372985	0.239460917110036	0.239460917110036
53159	ENSMUSG00000006127	Inpp5k	inositol polyphosphate 5-phosphatase K [Source:MGI Symbol;Acc:MGI:1194899]	ENSMUST00000130318.7	0.933345306322378	0.993901523736285	0.00699509347287264	0.789865277044006	1	3.80962980531677	0.0718059342767276	0.0437251686726516	0.0280807656040762	0.0353906956731007	0.0353906956731007
53160	ENSMUSG00000005442	Cic	capicua transcriptional repressor [Source:MGI Symbol;Acc:MGI:1918972]	ENSMUST00000163819.1	0.93341823181911	0.993960482821975	0.0069797598352288	3.48181180519682	1	2.73660722659398	0.316528345926984	0.120111640009989	0.196416705916995	0.177380656956405	0.196416705916995
53161	ENSMUSG00000024299	Adamts10	a disintegrin-like and metallopeptidase (reprolysin type) with thrombospondin type 1 motif, 10 [Source:MGI Symbol;Acc:MGI:2449112]	ENSMUST00000173972.7	0.93379233671292	0.994340147789638	0.00690136525406615	0.659997179801422	1	5.23593619657541	0.059999743618311	0.0103124011889725	0.0496873424293386	0.0192906418881274	0.0496873424293386
53162	ENSMUSG00000067713	Prkag1	protein kinase, AMP-activated, gamma 1 non-catalytic subunit [Source:MGI Symbol;Acc:MGI:108411]	ENSMUST00000229544.1	0.933915074301185	0.994452137354529	0.0068757424184831	5.75494613155103	1	2.43397779852077	0.523176921050094	0.879402253903977	-0.356225332853884	0.321972894656466	0.321972894656466
53163	ENSMUSG00000031311	Nono	non-POU-domain-containing, octamer binding protein [Source:MGI Symbol;Acc:MGI:1855692]	ENSMUST00000134783.1	0.93421786479688	0.994755843169531	0.00681273672053173	1.42537038959899	1	3.46356581225117	0.129579126327181	0.0469227166468695	0.0826564096803114	0.0498716719920353	0.0826564096803114
53164	ENSMUSG00000073406	H2-Bl	histocompatibility 2, blastocyst [Source:MGI Symbol;Acc:MGI:892004]	ENSMUST00000184502.7	0.934242253728151	0.994763100952584	0.00680767449341602	20.2681696571965	1	2.13204100257998	1.84256087792695	1.4233295378858	0.419231340041151	0.588419618145765	0.588419618145765
53165	ENSMUSG00000004366	Sst	somatostatin [Source:MGI Symbol;Acc:MGI:98326]	ENSMUST00000004480.4	0.934295006307748	0.994800558959259	0.00679673151671878	3.21526408811998	1	6.77244877049331	0.292296735283635	0.00133440743273323	0.290962327850901	0.0121301415544821	0.290962327850901
53166	ENSMUSG00000042662	Dusp15	dual specificity phosphatase-like 15 [Source:MGI Symbol;Acc:MGI:1934928]	ENSMUST00000123121.8	0.934477334774775	0.994975980268038	0.00675897760925892	0.163821060496946	1	6.49450376949225	0.0148928236815406	0.00230280814962558	0.012590015531915	0.0129398914702516	0.0129398914702516
53167	ENSMUSG00000025217	Btrc	beta-transducin repeat containing protein [Source:MGI Symbol;Acc:MGI:1338871]	ENSMUST00000223764.1	0.93451713081891	0.994999637771491	0.00675075130179792	2.86236241840223	1	2.36812169727944	0.260214765309294	0.409671202969702	-0.149456437660408	0.367203158713021	0.367203158713021
53168	ENSMUSG00000022837	Iqcb1	IQ calmodulin-binding motif containing 1 [Source:MGI Symbol;Acc:MGI:2443764]	ENSMUST00000153373.1	0.935023816025184	0.995520391542914	0.00664645436553535	0.830569096957741	1	2.52714655137807	0.0755062815416128	0.120518382097409	-0.0450121005557964	0.267509200352978	0.267509200352978
53169	ENSMUSG00000054752	Fsd1l	fibronectin type III and SPRY domain containing 1-like [Source:MGI Symbol;Acc:MGI:2442443]	ENSMUST00000162270.1	0.935072192334317	0.995553173158438	0.00663653924949159	3.61282662152726	1	2.44135461556192	0.328438783775206	0.367774015682599	-0.039335231907393	0.317272767426301	0.317272767426301
53170	ENSMUSG00000005125	Ndrg1	N-myc downstream regulated gene 1 [Source:MGI Symbol;Acc:MGI:1341799]	ENSMUST00000005256.13	0.935237666218876	0.995710622706754	0.00660268036349621	0.120042695700767	1	9.00751637055588	0.0109129723364331	0.000132768498261434	0.0107802038381719	0.0103908248898398	0.0107802038381719
53171	ENSMUSG00000001082	Mfsd10	major facilitator superfamily domain containing 10 [Source:MGI Symbol;Acc:MGI:1915544]	ENSMUST00000134156.7	0.935355602668457	0.995817456054165	0.00657860167824964	26.3507570538316	1	1.72287214811604	2.39552336853015	1.97749180908743	0.418031559442718	1.31548663324814	1.31548663324814
53172	ENSMUSG00000066760	Psg16	pregnancy specific glycoprotein 16 [Source:MGI Symbol;Acc:MGI:1347249]	ENSMUST00000118367.2	0.935619813772128	0.9960797162109	0.00652481928602366	0.577917289715579	1	4.04519854170036	0.0525379354286892	0.0192052073994505	0.0333327280292385	0.0306338754473027	0.0333327280292385
53173	ENSMUSG00000053541	Gm4759	predicted gene 4759 [Source:MGI Symbol;Acc:MGI:3647753]	ENSMUST00000183414.1	0.935637131678953	0.9960797162109	0.00652130183953759	1.90648568168769	1	2.48895171077356	0.173316880153426	0.1086674176201	0.0646494625333264	0.288588806563136	0.288588806563136
53174	ENSMUSG00000040389	Wdr47	WD repeat domain 47 [Source:MGI Symbol;Acc:MGI:2139593]	ENSMUST00000133453.1	0.935686967136612	0.996114037606148	0.0065111850669588	1.8439436657498	1	2.37434395132788	0.167631242340891	0.259343632769439	-0.0917123904285474	0.362667204613159	0.362667204613159
53175	ENSMUSG00000096036	Gm21778	predicted gene, 21778 [Source:MGI Symbol;Acc:MGI:5433942]	ENSMUST00000185926.1	0.93575978779546	0.996172204601728	0.00649641643172671	2.07268592556913	1	2.55203415769091	0.188425993233557	0.323829039950794	-0.135403046717236	0.254638267915566	0.254638267915566
53176	ENSMUSG00000041084	Ostc	oligosaccharyltransferase complex subunit (non-catalytic) [Source:MGI Symbol;Acc:MGI:1913607]	ENSMUST00000197152.1	0.935776801015784	0.996172204601728	0.00649296844126468	4.53297356602462	1	2.61704954024237	0.412088506002238	0.872931536925417	-0.46084303092318	0.223977406882709	0.223977406882709
53177	ENSMUSG00000037570	Mcrs1	microspherule protein 1 [Source:MGI Symbol;Acc:MGI:1858420]	ENSMUST00000231020.1	0.936217280970704	0.99662237134832	0.00640401906548504	0.472473678814838	1	2.53618309486452	0.0429521526195306	0.104920758109871	-0.0619686054903408	0.2627593649958	0.2627593649958
53178	ENSMUSG00000020807	4933427D14Rik	RIKEN cDNA 4933427D14 gene [Source:MGI Symbol;Acc:MGI:1921727]	ENSMUST00000131546.7	0.936593192711598	0.996985040204181	0.00632859669870811	40.2123939951155	1	3.10309596074383	3.65567218137414	2.49312082927126	1.16255135210288	0.0902910374295419	1.16255135210288
53179	ENSMUSG00000098832	Kdm4dl	lysine (K)-specific demethylase 4D-like [Source:MGI Symbol;Acc:MGI:3644125]	ENSMUST00000184843.2	0.936591434303522	0.996985040204181	0.00632894845641729	3.04497966185666	1	2.3218839888373	0.27681633289606	0.120281469486624	0.156534863409436	0.402751092162869	0.402751092162869
53180	ENSMUSG00000033382	Trappc8	trafficking protein particle complex 8 [Source:MGI Symbol;Acc:MGI:2443008]	ENSMUST00000025177.12	0.936869143263964	0.997260031250215	0.0062735165494141	0.690061025758613	1	6.36507117066841	0.0627328205235105	0.0406235785383957	0.0221092419851146	0.0133810499646037	0.0221092419851146
53181	ENSMUSG00000023944	Hsp90ab1	heat shock protein 90 alpha (cytosolic), class B member 1 [Source:MGI Symbol;Acc:MGI:96247]	ENSMUST00000166469.7	0.936988379614587	0.997368199041435	0.00624979174433093	16.4835591814891	1	2.46448968024133	1.49850538013537	1.09346025055856	0.405045129576814	0.302982289496957	0.405045129576814
53182	ENSMUSG00000067771	Gm14685	predicted gene 14685 [Source:MGI Symbol;Acc:MGI:3710618]	ENSMUST00000179117.1	0.937558038866728	0.997955802041438	0.00613706911943979	44.1200609178123	1	1.21027637470884	4.01091462889203	1.52827996009938	2.48263466879264	3.43865069169234	3.43865069169234
53183	ENSMUSG00000068758	Il3ra	interleukin 3 receptor, alpha chain [Source:MGI Symbol;Acc:MGI:96553]	ENSMUST00000224163.1	0.937903282886486	0.998304515308241	0.00606925546319204	4.77712017756902	1	2.50103356530471	0.434283652506274	0.329667161105996	0.104616491400278	0.281741370298089	0.281741370298089
53184	ENSMUSG00000060735	Rxfp3	relaxin family peptide receptor 3 [Source:MGI Symbol;Acc:MGI:2441827]	ENSMUST00000058007.6	0.938343239221625	0.9987540253809	0.00598338743521065	1.14628488280631	1	4.96516276897249	0.104207716618756	0.00759762770820367	0.0966100889105522	0.0212216390672845	0.0966100889105522
53185	ENSMUSG00000005566	Trim28	tripartite motif-containing 28 [Source:MGI Symbol;Acc:MGI:109274]	ENSMUST00000123603.2	0.938387660452324	0.998763747656999	0.00597475177321627	2.15010548028567	1	2.56173283199861	0.195464134571424	0.393158828332652	-0.197694693761228	0.249798635032092	0.249798635032092
53186	ENSMUSG00000019731	Slc35e1	solute carrier family 35, member E1 [Source:MGI Symbol;Acc:MGI:2142403]	ENSMUST00000141352.1	0.938381004024125	0.998763747656999	0.00597604540943664	1.32117816756981	1	2.52638409528066	0.12010710614271	0.280570905836129	-0.160463799693419	0.267914022170707	0.267914022170707
53187	ENSMUSG00000020910	Adprm	ADP-ribose/CDP-alcohol diphosphatase, manganese dependent [Source:MGI Symbol;Acc:MGI:1913608]	ENSMUST00000146648.1	0.938548467935911	0.998916119971348	0.00594354262718255	1.54425748570496	1	2.51470236189701	0.140387044154996	0.167733550659798	-0.0273465065048017	0.274196389428878	0.274196389428878
53188	ENSMUSG00000029036	Atad3a	ATPase family, AAA domain containing 3A [Source:MGI Symbol;Acc:MGI:1919214]	ENSMUST00000184913.7	0.939261592773846	0.999656318036811	0.00580613157598009	9.03016020588258	1	2.49631962983397	0.820923655080234	0.480089897565485	0.34083375751475	0.284392855628219	0.34083375751475
53189	ENSMUSG00000063364	3300002I08Rik	RIKEN cDNA 3300002I08 gene [Source:MGI Symbol;Acc:MGI:1916527]	ENSMUST00000124945.7	0.939327698660165	0.999707878804915	0.00579347558793231	0.841087604510758	1	2.55484334683618	0.076462509500978	0.461168010573909	-0.384705501072931	0.253226502659522	0.253226502659522
53190	ENSMUSG00000110170	St6galnac2	ST6 (alpha-N-acetyl-neuraminyl-2,3-beta-galactosyl-1,3)-N-acetylgalactosaminide alpha-2,6-sialyltransferase 2 [Source:MGI Symbol;Acc:MGI:107553]	ENSMUST00000144398.1	0.939555807291336	0.999931850707802	0.00574991078017817	1.88597568862621	1	2.31552860762915	0.171452335329655	0.173973403356462	-0.00252106802680688	0.407900396259141	0.407900396259141
53191	ENSMUSG00000037007	Zfp113	zinc finger protein 113 [Source:MGI Symbol;Acc:MGI:1929116]	ENSMUST00000144786.1	0.939578652545703	0.99993736465393	0.00574555684105604	2.50646366389333	1	2.40468179998491	0.227860333081212	0.300020289049905	-0.0721599559686927	0.341350304446654	0.341350304446654
53192	ENSMUSG00000029033	Acap3	ArfGAP with coiled-coil, ankyrin repeat and PH domains 3 [Source:MGI Symbol;Acc:MGI:2153589]	ENSMUST00000131372.1	0.939622737397738	0.999965482001262	0.00573715966350363	5.96977554968621	1	2.45027232059569	0.542706868153291	0.729117056279971	-0.186410188126679	0.311684336777599	0.311684336777599
53193	ENSMUSG00000055022	Cntn1	contactin 1 [Source:MGI Symbol;Acc:MGI:105980]	ENSMUST00000000109.10	0.944267687398422	1	0.00488698762491335	0.980455137812274	1	7.08236558248195	0.0891322852556614	0.0481403803487297	0.0409919049069316	0.0114315602129778	0.0409919049069316
53194	ENSMUSG00000000149	Gna12	guanine nucleotide binding protein, alpha 12 [Source:MGI Symbol;Acc:MGI:95767]	ENSMUST00000000153.8	1	1	-0.102660382080337	0.111950791430964	1	8.53808245310329	0.0101773446755421	0.000249576475743701	0.0099277681997985	0.010218647571136	0.010218647571136
53195	ENSMUSG00000000184	Ccnd2	cyclin D2 [Source:MGI Symbol;Acc:MGI:88314]	ENSMUST00000000188.11	1	1	-0.136427910203556	0.727841926784673	1	7.10452072883848	0.066167447889516	0.000934083252946909	0.0652333646365688	0.0113893785807987	0.0652333646365688
53196	ENSMUSG00000000247	Lhx2	LIM homeobox protein 2 [Source:MGI Symbol;Acc:MGI:96785]	ENSMUST00000000253.5	1	1	-0.0663464224005956	4.45898385535861	1	4.95187813823428	0.405362168668965	0.00928040820960448	0.39608176045936	0.021330304502336	0.39608176045936
53197	ENSMUSG00000000562	Adora3	adenosine A3 receptor [Source:MGI Symbol;Acc:MGI:104847]	ENSMUST00000000574.2	1	1	-0.143365717243098	0.583679545662271	1	4.18263509286136	0.0530617768783879	0.0179217912386878	0.0351399856397004	0.0278255819489362	0.0351399856397004
53198	ENSMUSG00000000581	C1d	C1D nuclear receptor co-repressor [Source:MGI Symbol;Acc:MGI:1927354]	ENSMUST00000000594.8	1	1	-0.130576611492714	0.211471881356364	1	7.11123373546503	0.0192247164869422	0.000868169781882432	0.0183565467050597	0.0113767958362665	0.0183565467050597
53199	ENSMUSG00000000632	Sez6	seizure related gene 6 [Source:MGI Symbol;Acc:MGI:104745]	ENSMUST00000000646.13	1	1	-0.0626454334278073	1.37104328457485	1	6.85734533620285	0.124640298597714	0.0134421768349358	0.111198121762778	0.0119181621001264	0.111198121762778
53200	ENSMUSG00000001119	Col6a1	collagen, type VI, alpha 1 [Source:MGI Symbol;Acc:MGI:88459]	ENSMUST00000001147.4	1	1	-0.0431099290319548	2.57083624249987	1	5.8284347396602	0.233712385681807	0.00359619957842912	0.230116186103377	0.0157112649283053	0.230116186103377
53201	ENSMUSG00000079610	Ankrd39	ankyrin repeat domain 39 [Source:MGI Symbol;Acc:MGI:1914816]	ENSMUST00000001172.11	1	1	-0.0854518851476058	54.7685933209468	1	2.26335618915278	4.97896302917698	2.44905469598227	2.52990833319471	0.452739156337791	2.52990833319471
53202	ENSMUSG00000001151	Pcnt	pericentrin (kendrin) [Source:MGI Symbol;Acc:MGI:102722]	ENSMUST00000001179.6	0.949106228151092	1	0.00407416665573379	53.0742475507691	1	2.73697943286186	4.82493159552446	2.25969634618642	2.56523524933804	0.177253299543329	2.56523524933804
53203	ENSMUSG00000020241	Col6a2	collagen, type VI, alpha 2 [Source:MGI Symbol;Acc:MGI:88460]	ENSMUST00000001181.12	1	1	-0.124676042558825	2.1527604714952	1	5.59294384884777	0.195705497408655	0.00691065415974584	0.188794843248909	0.0170316203611374	0.188794843248909
53204	ENSMUSG00000029994	Anxa4	annexin A4 [Source:MGI Symbol;Acc:MGI:88030]	ENSMUST00000001187.14	1	1	-0.05066105790279	4.59170647908644	1	4.92357063050656	0.417427861735131	0.0329447709878366	0.384483090747294	0.0215679492532532	0.384483090747294
53205	ENSMUSG00000020651	Slc26a4	solute carrier family 26, member 4 [Source:MGI Symbol;Acc:MGI:1346029]	ENSMUST00000001253.7	1	1	-0.109291505459012	32.4943521062635	1	2.42463346062735	2.95403200966032	0.245487212999918	2.7085447966604	0.328028787473552	2.7085447966604
53206	ENSMUSG00000001300	Efnb2	ephrin B2 [Source:MGI Symbol;Acc:MGI:105097]	ENSMUST00000001319.14	1	1	-0.0575998591331133	0.770375446719025	1	6.51680921183066	0.0700341315199119	0.00159289209123531	0.0684412394286761	0.0128681058373496	0.0684412394286761
53207	ENSMUSG00000001496	Nkx2-1	NK2 homeobox 1 [Source:MGI Symbol;Acc:MGI:108067]	ENSMUST00000001536.8	1	1	-0.00527525342253909	54.0413935286111	1	1.94209043291816	4.91285395714646	0.342301055580319	4.57055290156614	0.857476679181872	4.57055290156614
53208	ENSMUSG00000020681	Ace	angiotensin I converting enzyme (peptidyl-dipeptidase A) 1 [Source:MGI Symbol;Acc:MGI:87874]	ENSMUST00000001964.7	1	1	-0.112076079144536	30.2670700185635	1	2.77451613458795	2.75155181986941	2.11004174331418	0.641510076555229	0.164919759130862	0.641510076555229
53209	ENSMUSG00000002111	Spi1	spleen focus forming virus (SFFV) proviral integration oncogene [Source:MGI Symbol;Acc:MGI:98282]	ENSMUST00000002180.7	1	1	-0.0355207941757201	0.638607727291808	1	4.13066926989096	0.0580552479356188	0.0212509266918934	0.0368043212437255	0.0287974211202369	0.0368043212437255
53210	ENSMUSG00000002280	Narfl	nuclear prelamin A recognition factor-like [Source:MGI Symbol;Acc:MGI:1914813]	ENSMUST00000002350.10	1	1	-0.12526551123356	0.4801033974134	1	5.66638303205511	0.0436457634012182	0.0181970023428941	0.0254487610583241	0.0165979074674608	0.0254487610583241
53211	ENSMUSG00000002489	Tiam1	T cell lymphoma invasion and metastasis 1 [Source:MGI Symbol;Acc:MGI:103306]	ENSMUST00000002588.10	1	1	-0.0564973880569326	80.9204003726434	1	3.70320396288025	7.35640003387667	1.75850984031637	5.5978901935603	0.0382095221233393	5.5978901935603
53212	ENSMUSG00000002900	Lamb1	laminin B1 [Source:MGI Symbol;Acc:MGI:96743]	ENSMUST00000002979.14	1	1	-0.14254962339322	0.307057842441787	1	5.921992804196	0.0279143493128898	0.00451294421869928	0.0234014050941905	0.0152409873383796	0.0234014050941905
53213	ENSMUSG00000003379	Cd79a	CD79A antigen (immunoglobulin-associated alpha) [Source:MGI Symbol;Acc:MGI:101774]	ENSMUST00000003469.7	0.994544278719568	1	4.67553159246847e-05	1.59002653838151	1	2.32707107475471	0.144547867125592	0.132234719381479	0.0123131477441135	0.398596739073666	0.398596739073666
53214	ENSMUSG00000031849	Comp	cartilage oligomeric matrix protein [Source:MGI Symbol;Acc:MGI:88469]	ENSMUST00000003659.8	1	1	-0.0859460464556872	2.61740128348396	1	3.07987767902395	0.237945571225814	0.0613616338773331	0.176583937348482	0.0940464875936339	0.176583937348482
53215	ENSMUSG00000003573	Homer3	homer scaffolding protein 3 [Source:MGI Symbol;Acc:MGI:1347359]	ENSMUST00000003669.7	1	1	-0.119105066969155	92.3856202139915	1	2.07496907354488	8.3986927467265	4.87916236411	3.5195303826165	0.659180625870575	3.5195303826165
53216	ENSMUSG00000003948	Mmd	monocyte to macrophage differentiation-associated [Source:MGI Symbol;Acc:MGI:1914718]	ENSMUST00000004050.6	1	1	-0.142759732048948	1.08374369986045	1	7.82837287343338	0.0985221545327685	0.000424679679752676	0.0980974748530152	0.010464710767458	0.0980974748530152
53217	ENSMUSG00000003974	Grm3	glutamate receptor, metabotropic 3 [Source:MGI Symbol;Acc:MGI:1351340]	ENSMUST00000004076.4	1	1	-0.143721380908826	0.182020817468598	1	8.10213774260657	0.0165473470425998	0.000323605261667015	0.0162237417809328	0.0102971624133357	0.0162237417809328
53218	ENSMUSG00000028630	Dyrk2	dual-specificity tyrosine-(Y)-phosphorylation regulated kinase 2 [Source:MGI Symbol;Acc:MGI:1330301]	ENSMUST00000004281.9	1	1	-0.0548229270325162	0.224398443206148	1	7.03352850928828	0.0203998584732864	0.000899208320666375	0.0195006501526198	0.0115281124958268	0.0195006501526198
53219	ENSMUSG00000004383	Large1	LARGE xylosyl- and glucuronyltransferase 1 [Source:MGI Symbol;Acc:MGI:1342270]	ENSMUST00000004497.10	1	1	-0.0678579124210188	0.170099290243223	1	7.41373871156797	0.0154635718402931	0.00184411192941774	0.0136194599108753	0.0109002738955059	0.0136194599108753
53220	ENSMUSG00000004885	Crabp2	cellular retinoic acid binding protein II [Source:MGI Symbol;Acc:MGI:88491]	ENSMUST00000005019.5	1	1	-0.119848692742945	2.84711400497873	1	4.54233102881105	0.258828545907157	0.0120478024142431	0.246780743492914	0.024702475687005	0.246780743492914
53221	ENSMUSG00000005089	Slc1a2	solute carrier family 1 (glial high affinity glutamate transporter), member 2 [Source:MGI Symbol;Acc:MGI:101931]	ENSMUST00000005220.10	1	1	-0.0663087825237287	0.194428039176705	1	7.04910112035753	0.0176752762887914	0.00208375912987844	0.015591517158913	0.0114967890506911	0.015591517158913
53222	ENSMUSG00000005148	Klf5	Kruppel-like factor 5 [Source:MGI Symbol;Acc:MGI:1338056]	ENSMUST00000005279.7	1	1	-0.0189450930740327	0.635992070332014	1	5.25571973063021	0.0578174609392741	0.00535689599578901	0.052460564943485	0.0191631579460809	0.052460564943485
53223	ENSMUSG00000005360	Slc1a3	solute carrier family 1 (glial high affinity glutamate transporter), member 3 [Source:MGI Symbol;Acc:MGI:99917]	ENSMUST00000005493.13	1	1	-0.048386136134738	0.110902733893416	1	9.25328770479994	0.0100820667175834	0.000101828397455227	0.00998023832012808	0.0105902167646277	0.0105902167646277
53224	ENSMUSG00000005672	Kit	KIT proto-oncogene receptor tyrosine kinase [Source:MGI Symbol;Acc:MGI:96677]	ENSMUST00000005815.6	1	1	-0.1198095877443	2.19769184949317	1	6.48770767403036	0.199790168135743	0.0369722142621126	0.16281795387363	0.0129620073630749	0.16281795387363
53225	ENSMUSG00000006289	Osgep	O-sialoglycoprotein endopeptidase [Source:MGI Symbol;Acc:MGI:1913496]	ENSMUST00000006452.12	1	1	-0.140623713703512	63.6486955324863	1	2.50593822315068	5.78624504840784	3.29876141720141	2.48748363120643	0.279009686450207	2.48748363120643
53226	ENSMUSG00000006360	Crip1	cysteine-rich protein 1 (intestinal) [Source:MGI Symbol;Acc:MGI:88501]	ENSMUST00000006523.11	1	1	-0.129840456488842	0.667502189144951	1	4.61558728803838	0.0606820171949953	0.0116162657955027	0.0490657513994928	0.024288253346351	0.0490657513994928
53227	ENSMUSG00000033227	Wnt6	wingless-type MMTV integration site family, member 6 [Source:MGI Symbol;Acc:MGI:98960]	ENSMUST00000006716.7	1	1	-0.0987740997626148	2.6723149362572	1	3.62391980264404	0.242937721477927	0.0341228809561277	0.2088148405218	0.0410134933029885	0.2088148405218
53228	ENSMUSG00000026167	Wnt10a	wingless-type MMTV integration site family, member 10A [Source:MGI Symbol;Acc:MGI:108071]	ENSMUST00000006718.14	1	1	-0.0179247297114529	2.20652743122031	1	2.37589867339617	0.20059340283821	0.121468449935192	0.0791249529030172	0.361542698712837	0.361542698712837
53229	ENSMUSG00000055937	Krt28	keratin 28 [Source:MGI Symbol;Acc:MGI:1918093]	ENSMUST00000006963.2	1	1	-0.028480367857707	3.33770850045757	1	2.12448263004305	0.303428045496143	0.187454588513787	0.115973456982357	0.597345599705682	0.597345599705682
53230	ENSMUSG00000006958	Chrd	chordin [Source:MGI Symbol;Acc:MGI:1313268]	ENSMUST00000007171.12	1	1	-0.129194416599967	1.18144971837547	1	4.56661527897213	0.107404519852316	0.0628564595575357	0.0445480602947799	0.0245713526838259	0.0445480602947799
53231	ENSMUSG00000007041	Clic1	chloride intracellular channel 1 [Source:MGI Symbol;Acc:MGI:2148924]	ENSMUST00000007257.9	1	1	-0.143121157064947	0.344239534442001	1	5.25291473773278	0.031294503131091	0.00662546778989346	0.0246690353411975	0.0191811758081511	0.0246690353411975
53232	ENSMUSG00000073413	Ly6g6d	lymphocyte antigen 6 complex, locus G6D [Source:MGI Symbol;Acc:MGI:2148931]	ENSMUST00000007259.3	1	1	-0.00335606352245321	2.66337939879367	1	2.4745771003207	0.242125399890334	0.220625179263107	0.0215002206272269	0.296959480602136	0.296959480602136
53233	ENSMUSG00000007653	Gabrb2	gamma-aminobutyric acid (GABA) A receptor, subunit beta 2 [Source:MGI Symbol;Acc:MGI:95620]	ENSMUST00000007797.9	1	1	-0.119987359308425	0.221397344370992	1	9.40584681254124	0.0201270313064538	8.67756545946479e-05	0.0200402556518591	0.0107535011811058	0.0200402556518591
53234	ENSMUSG00000007888	Crlf1	cytokine receptor-like factor 1 [Source:MGI Symbol;Acc:MGI:1340030]	ENSMUST00000008032.13	1	1	-0.143700441762764	3.08321475117458	1	3.31530589974568	0.28029225010678	0.0576871399680947	0.222605110138685	0.063073780802762	0.222605110138685
53235	ENSMUSG00000008398	Elk3	ELK3, member of ETS oncogene family [Source:MGI Symbol;Acc:MGI:101762]	ENSMUST00000008542.11	1	1	-0.0732845705986751	0.309656518420007	1	5.6014295365895	0.0281505925836368	0.00722699381513163	0.0209235987685054	0.016980447480652	0.0209235987685054
53236	ENSMUSG00000009628	Tex15	testis expressed gene 15 [Source:MGI Symbol;Acc:MGI:1934816]	ENSMUST00000009772.7	1	1	-0.098546546098325	0.646825069677364	1	4.51447750630474	0.0588022790615787	0.0160809839279538	0.0427212951336248	0.0248496853339328	0.0427212951336248
53237	ENSMUSG00000019916	P4ha1	procollagen-proline, 2-oxoglutarate 4-dioxygenase (proline 4-hydroxylase), alpha 1 polypeptide [Source:MGI Symbol;Acc:MGI:97463]	ENSMUST00000009789.14	1	1	-0.0563383688129893	0.191739489432518	1	6.51202874219486	0.0174308626756835	0.00410900987738898	0.0133218527982945	0.0128833877746591	0.0133218527982945
53238	ENSMUSG00000010797	Wnt2	wingless-type MMTV integration site family, member 2 [Source:MGI Symbol;Acc:MGI:98954]	ENSMUST00000010941.5	1	1	-0.0725639329660872	3.51176586579791	1	2.67864275243102	0.319251442345265	0.104706220911456	0.214545221433809	0.198512234729777	0.214545221433809
53239	ENSMUSG00000011171	Vipr2	vasoactive intestinal peptide receptor 2 [Source:MGI Symbol;Acc:MGI:107166]	ENSMUST00000011315.9	1	1	-0.140678047910185	9.30515345407963	1	4.51156014633227	0.845923041279967	0.0175802243025154	0.828342816977451	0.0248650569379707	0.828342816977451
53240	ENSMUSG00000032179	Bmp5	bone morphogenetic protein 5 [Source:MGI Symbol;Acc:MGI:88181]	ENSMUST00000012281.7	1	1	-0.0566086369538121	0.873934059067528	1	5.09050560860511	0.0794485508243206	0.00734291487608261	0.0721056359482382	0.0202719778070313	0.0721056359482382
53241	ENSMUSG00000040562	Gstm2	glutathione S-transferase, mu 2 [Source:MGI Symbol;Acc:MGI:95861]	ENSMUST00000012348.8	1	1	-0.0323396580004864	1.93429929992869	1	4.18767775061658	0.175845390902608	0.0174953957908667	0.158349995111742	0.0277425451676072	0.158349995111742
53242	ENSMUSG00000019254	Ppp1r12c	protein phosphatase 1, regulatory subunit 12C [Source:MGI Symbol;Acc:MGI:1924258]	ENSMUST00000013886.8	1	1	-0.143335295600346	0.397366614212754	1	6.3768744933669	0.0361242376557047	0.0139060414806273	0.0222181961750776	0.0133390491859931	0.0222181961750776
53243	ENSMUSG00000014361	Mertk	c-mer proto-oncogene tyrosine kinase [Source:MGI Symbol;Acc:MGI:96965]	ENSMUST00000014505.4	1	1	-0.0331365157304901	0.178134297784435	1	7.2836765401987	0.0161940270713121	0.00108470568668729	0.015109321384625	0.0110846952918458	0.015109321384625
53244	ENSMUSG00000052560	Cpne8	copine VIII [Source:MGI Symbol;Acc:MGI:1914121]	ENSMUST00000014777.8	1	1	-0.132690169682373	1.61651430142263	1	5.4932905850243	0.146955845583876	0.0156552109801083	0.131300634603768	0.0176539354242811	0.131300634603768
53245	ENSMUSG00000014668	Chfr	checkpoint with forkhead and ring finger domains [Source:MGI Symbol;Acc:MGI:2444898]	ENSMUST00000014812.12	1	1	-0.143267654189714	66.4517620405699	1	4.54663225478067	6.04106927641544	3.81574933323907	2.22531994317637	0.0246795230632778	2.22531994317637
53246	ENSMUSG00000014773	Dll1	delta like canonical Notch ligand 1 [Source:MGI Symbol;Acc:MGI:104659]	ENSMUST00000014917.7	1	1	-0.127927849497732	0.338351644183593	1	5.42905568350484	0.0307592403803269	0.00566852832119018	0.0250907120591364	0.0180652960134016	0.0250907120591364
53247	ENSMUSG00000029675	Eln	elastin [Source:MGI Symbol;Acc:MGI:95317]	ENSMUST00000015138.12	1	1	-0.125747253359874	0.554229483615942	1	5.06509340969805	0.0503844985105399	0.0176510543852848	0.0327334441252553	0.0204548284169846	0.0327334441252553
53248	ENSMUSG00000015568	Lpl	lipoprotein lipase [Source:MGI Symbol;Acc:MGI:96820]	ENSMUST00000015712.14	1	1	-0.125564290416111	1.27297681756201	1	5.8629991178939	0.115725165232911	0.0034329950131986	0.112292170219712	0.0155340978441239	0.112292170219712
53249	ENSMUSG00000015702	Anxa9	annexin A9 [Source:MGI Symbol;Acc:MGI:1923711]	ENSMUST00000015846.8	1	1	-0.0682407697122258	36.457731436095	1	2.25959008133969	3.31433922146318	2.09105134285788	1.2232878786053	0.456159971461863	1.2232878786053
53250	ENSMUSG00000016024	Lbp	lipopolysaccharide binding protein [Source:MGI Symbol;Acc:MGI:1098776]	ENSMUST00000016168.8	1	1	-0.141339314226986	3.00916379421533	1	4.30083115368716	0.273560344928666	0.0189927165464948	0.254567628382171	0.0262971104273503	0.254567628382171
53251	ENSMUSG00000016256	Ctsz	cathepsin Z [Source:MGI Symbol;Acc:MGI:1891190]	ENSMUST00000016400.8	1	1	-0.131159450821844	0.15654622158866	1	6.63888233140938	0.0142314746898782	0.00138457027249383	0.0128469044173843	0.0124965899152396	0.0128469044173843
53252	ENSMUSG00000016487	Ppfibp1	PTPRF interacting protein, binding protein 1 (liprin beta 1) [Source:MGI Symbol;Acc:MGI:1914783]	ENSMUST00000016631.13	1	1	-0.0997061318722796	0.846582603724214	1	6.19171376953526	0.0769620548840193	0.024492886123087	0.0524691687609324	0.0140408970460529	0.0524691687609324
53253	ENSMUSG00000017478	Zc3h18	zinc finger CCCH-type containing 18 [Source:MGI Symbol;Acc:MGI:1923264]	ENSMUST00000017622.11	1	1	-0.143678836247034	43.69036986559	1	1.94778187995385	3.97185180596272	2.11079169247712	1.8610601134856	0.847912134280608	1.8610601134856
53254	ENSMUSG00000020912	Krt12	keratin 12 [Source:MGI Symbol;Acc:MGI:96687]	ENSMUST00000017741.3	1	1	-0.141409493132997	8.7397597609636	1	2.30261612324883	0.794523614633055	0.15645860129704	0.638065013336015	0.418566520789679	0.638065013336015
53255	ENSMUSG00000017734	Dbndd2	dysbindin (dystrobrevin binding protein 1) domain containing 2 [Source:MGI Symbol;Acc:MGI:106562]	ENSMUST00000017878.2	1	1	-0.0158472535927707	0.317825406511573	1	7.12631591442577	0.0288932187737793	0.00168872703372185	0.0272044917400575	0.0113488612040867	0.0272044917400575
53256	ENSMUSG00000017756	Slc12a7	solute carrier family 12, member 7 [Source:MGI Symbol;Acc:MGI:1342283]	ENSMUST00000017900.8	1	1	-0.0489340118868451	0.614360862322122	1	5.15063088421389	0.0558509874838293	0.00944894192105892	0.0464020455627703	0.0198546709730019	0.0464020455627703
53257	ENSMUSG00000018199	Trove2	TROVE domain family, member 2 [Source:MGI Symbol;Acc:MGI:106652]	ENSMUST00000018343.9	1	1	-0.0535383642767093	0.693710486389103	1	5.28446003299066	0.0630645896717366	0.0214533669976666	0.0416112226740701	0.0189794724998792	0.0416112226740701
53258	ENSMUSG00000018217	Pmp22	peripheral myelin protein 22 [Source:MGI Symbol;Acc:MGI:97631]	ENSMUST00000018361.9	1	1	-0.106481596631951	0.131233489766678	1	7.52456239939086	0.011930317251516	0.000837853846321565	0.0110924634051946	0.0107616496277762	0.0110924634051946
53259	ENSMUSG00000020486	Sept4	septin 4 [Source:MGI Symbol;Acc:MGI:1270156]	ENSMUST00000018544.11	1	1	-0.0632171462179301	0.319934393374566	1	7.94085128289532	0.0290849448522333	0.00282363902389614	0.0262613058283371	0.0103846364135285	0.0262613058283371
53260	ENSMUSG00000020826	Nos2	nitric oxide synthase 2, inducible [Source:MGI Symbol;Acc:MGI:97361]	ENSMUST00000018610.6	1	1	-0.00251749898775699	6.92642206822697	1	2.43828405483056	0.629674733475178	0.957852749882779	-0.3281780164076	0.319220599687262	0.319220599687262
53261	ENSMUSG00000020886	Dlg4	discs large MAGUK scaffold protein 4 [Source:MGI Symbol;Acc:MGI:1277959]	ENSMUST00000018700.13	1	1	-0.050934332245113	46.2877898273623	1	2.46965349601866	4.20798089339658	2.3915520398351	1.81642885356148	0.299883666621928	1.81642885356148
53262	ENSMUSG00000018566	Slc2a4	solute carrier family 2 (facilitated glucose transporter), member 4 [Source:MGI Symbol;Acc:MGI:95758]	ENSMUST00000018710.12	1	1	-0.136180782857936	0.557848764363382	1	4.89770421615395	0.0507135240330348	0.0115487754314453	0.0391647486015894	0.0217928495355529	0.0391647486015894
53263	ENSMUSG00000018574	Acadvl	acyl-Coenzyme A dehydrogenase, very long chain [Source:MGI Symbol;Acc:MGI:895149]	ENSMUST00000018718.7	1	1	-0.0877747625483281	29.4135683915148	1	2.4208879790844	2.67396076286498	1.04880756348137	1.62515319938361	0.330488641673154	1.62515319938361
53264	ENSMUSG00000018774	Cd68	CD68 antigen [Source:MGI Symbol;Acc:MGI:88342]	ENSMUST00000018918.11	1	1	-0.121448889992845	0.298557463445688	1	5.21370492569405	0.0271415875859716	0.00597895651766547	0.0211626310683062	0.01943516254059	0.0211626310683062
53265	ENSMUSG00000019055	Plod1	procollagen-lysine, 2-oxoglutarate 5-dioxygenase 1 [Source:MGI Symbol;Acc:MGI:99907]	ENSMUST00000019199.13	1	1	-0.015898968438723	0.128235783089007	1	7.1883045393509	0.0116577984626369	0.000839238021793499	0.0108185604408435	0.011238887255945	0.011238887255945
53266	ENSMUSG00000019230	Lhx9	LIM homeobox protein 9 [Source:MGI Symbol;Acc:MGI:1316721]	ENSMUST00000019374.13	1	1	-0.130524898944095	10.5141779222219	1	4.629214351494	0.955834356565629	0.82420862894324	0.131625727622389	0.0242028774155633	0.131625727622389
53267	ENSMUSG00000019235	Rps6kl1	ribosomal protein S6 kinase-like 1 [Source:MGI Symbol;Acc:MGI:2443413]	ENSMUST00000019379.8	1	1	-0.120158264906962	4.64611102899647	1	4.00800565390516	0.42237372990877	0.320516455890709	0.10185727401806	0.031378459122291	0.10185727401806
53268	ENSMUSG00000019359	Gdpd2	glycerophosphodiester phosphodiesterase domain containing 2 [Source:MGI Symbol;Acc:MGI:1918834]	ENSMUST00000019503.13	1	1	-0.105325880345027	0.651837643127573	1	5.36880403871347	0.059257967557052	0.0344485628258783	0.0248094047311738	0.0184461860078423	0.0248094047311738
53269	ENSMUSG00000019464	Ptger1	prostaglandin E receptor 1 (subtype EP1) [Source:MGI Symbol;Acc:MGI:97793]	ENSMUST00000019608.6	1	1	-0.00984547498534738	3.64402376643757	1	2.32198480921641	0.331274887857961	0.34677140213456	-0.0154965142765989	0.40266993222509	0.40266993222509
53270	ENSMUSG00000032174	Icam5	intercellular adhesion molecule 5, telencephalin [Source:MGI Symbol;Acc:MGI:109430]	ENSMUST00000019616.5	1	1	-0.139413797366363	7.54356086701477	1	5.4077137410536	0.685778260637707	0.0059608059181263	0.67981745471958	0.0182005450676944	0.67981745471958
53271	ENSMUSG00000019577	Pdk4	pyruvate dehydrogenase kinase, isoenzyme 4 [Source:MGI Symbol;Acc:MGI:1351481]	ENSMUST00000019721.6	1	1	-0.0916711502025009	0.302270616347459	1	6.81079675725065	0.0274791469406782	0.00119976520489231	0.0262793817357858	0.0120324114367435	0.0262793817357858
53272	ENSMUSG00000024197	Plin3	perilipin 3 [Source:MGI Symbol;Acc:MGI:1914155]	ENSMUST00000019726.6	1	1	-0.0738173523694492	0.140005359020872	1	7.14383776060989	0.0127277599109883	0.000832890757807373	0.011894869153181	0.01131698854714	0.011894869153181
53273	ENSMUSG00000019647	Sema6a	sema domain, transmembrane domain (TM), and cytoplasmic domain, (semaphorin) 6A [Source:MGI Symbol;Acc:MGI:1203727]	ENSMUST00000019791.13	1	1	-0.131362299195267	0.181730007947062	1	7.54496918428943	0.0165209098133693	0.00500001023751484	0.0115208995758544	0.0107379257206205	0.0115208995758544
53274	ENSMUSG00000019710	Mrpl24	mitochondrial ribosomal protein L24 [Source:MGI Symbol;Acc:MGI:1914957]	ENSMUST00000019854.12	1	1	-0.034655538452907	1.18780737481469	1	4.88026432760402	0.107982488619518	0.065749460012688	0.0422330286068296	0.0219489504122563	0.0422330286068296
53275	ENSMUSG00000019772	Vip	vasoactive intestinal polypeptide [Source:MGI Symbol;Acc:MGI:98933]	ENSMUST00000019906.5	1	1	-0.143519814589354	8.00694133548159	1	3.54126712504174	0.727903757771054	0.0455208470509731	0.68238291072008	0.0449166777680782	0.68238291072008
53276	ENSMUSG00000019803	Nr2e1	nuclear receptor subfamily 2, group E, member 1 [Source:MGI Symbol;Acc:MGI:1100526]	ENSMUST00000019938.10	1	1	-0.0725258797594197	1.65310477379489	1	4.90493137199715	0.150282252163172	0.00865495492449176	0.14162729723868	0.0217292331262915	0.14162729723868
53277	ENSMUSG00000019832	Rab32	RAB32, member RAS oncogene family [Source:MGI Symbol;Acc:MGI:1915094]	ENSMUST00000019974.4	1	1	-0.101735302205623	0.699746872469557	1	4.2215376329127	0.0636133520426868	0.0157650251625619	0.0478483268801251	0.0272307469649462	0.0478483268801251
53278	ENSMUSG00000019846	Lama4	laminin, alpha 4 [Source:MGI Symbol;Acc:MGI:109321]	ENSMUST00000019992.5	1	1	-0.0296338179587519	0.193569337080133	1	5.90406616366506	0.0175972124618301	0.00278033059920905	0.0148168818626213	0.0153288351794618	0.0153288351794618
53279	ENSMUSG00000019848	Popdc3	popeye domain containing 3 [Source:MGI Symbol;Acc:MGI:1930153]	ENSMUST00000019994.13	1	1	-0.0412037025528278	2.68074360030658	1	3.89538266384408	0.243703963664235	0.0691827360211651	0.174521227643069	0.0335719437175537	0.174521227643069
53280	ENSMUSG00000019851	Perp	PERP, TP53 apoptosis effector [Source:MGI Symbol;Acc:MGI:1929938]	ENSMUST00000019998.8	1	1	-0.0747171984957771	0.730845855138147	1	5.3488940212094	0.0664405322852861	0.00483492723642927	0.0616056050488568	0.0185717163235357	0.0616056050488568
53281	ENSMUSG00000019856	Fam184a	family with sequence similarity 184, member A [Source:MGI Symbol;Acc:MGI:1923156]	ENSMUST00000020003.14	1	1	-0.123110830695348	0.436553308567885	1	6.32859968313754	0.039686664415262	0.0109076232205072	0.028779041194755	0.0135131225324586	0.028779041194755
53282	ENSMUSG00000019890	Nts	neurotensin [Source:MGI Symbol;Acc:MGI:1328351]	ENSMUST00000020040.4	1	1	-0.0604507179153835	4.27768583918384	1	5.46763516795451	0.388880530834895	0.00523337964653854	0.383647151188356	0.0178191634214429	0.383647151188356
53283	ENSMUSG00000019935	Slc17a8	solute carrier family 17 (sodium-dependent inorganic phosphate cotransporter), member 8 [Source:MGI Symbol;Acc:MGI:3039629]	ENSMUST00000020102.13	1	1	-0.0116701401306116	12.5141767183963	1	5.11966013384621	1.13765242894512	0.0107967588792956	1.12685567006582	0.0200671510606416	1.12685567006582
53284	ENSMUSG00000019960	Dusp6	dual specificity phosphatase 6 [Source:MGI Symbol;Acc:MGI:1914853]	ENSMUST00000020118.4	1	1	-0.0923940955621028	0.494088350601448	1	6.62824862619635	0.0449171227819502	0.00428262820293728	0.0406344945790126	0.0125275394863353	0.0406344945790126
53285	ENSMUSG00000028886	Eya3	EYA transcriptional coactivator and phosphatase 3 [Source:MGI Symbol;Acc:MGI:109339]	ENSMUST00000020197.13	1	1	-0.139845366160436	36.4874512466276	1	1.70072175210746	3.31704102242069	1.75723218575406	1.55980883666662	1.37294034058166	1.55980883666662
53286	ENSMUSG00000020027	Socs2	suppressor of cytokine signaling 2 [Source:MGI Symbol;Acc:MGI:1201787]	ENSMUST00000020215.15	1	1	-0.123184097804572	1.15231326926603	1	5.2352386918217	0.104755751751458	0.0831475150492126	0.0216082367022449	0.0192951547231785	0.0216082367022449
53287	ENSMUSG00000020090	Npffr1	neuropeptide FF receptor 1 [Source:MGI Symbol;Acc:MGI:2685082]	ENSMUST00000020287.7	1	1	-0.00929693398200548	0.405471332823698	1	4.6041960886397	0.0368610302567003	0.0108570812139945	0.0260039490427053	0.0243571082049892	0.0260039490427053
53288	ENSMUSG00000020191	Spata48	spermatogenesis associated 48 [Source:MGI Symbol;Acc:MGI:1921112]	ENSMUST00000020410.10	1	1	-0.0175052945429108	1.04238306887989	1	2.40242711159317	0.0947620971708992	0.188931532531526	-0.0941694353606271	0.342889925017717	0.342889925017717
53289	ENSMUSG00000020238	Ncln	nicalin [Source:MGI Symbol;Acc:MGI:1926081]	ENSMUST00000020463.13	1	1	-0.13516895092843	0.731649434676399	1	5.94218518406359	0.0665135849705818	0.0358452031423828	0.030668381828199	0.0151432953727445	0.030668381828199
53290	ENSMUSG00000020256	Aldh1l2	aldehyde dehydrogenase 1 family, member L2 [Source:MGI Symbol;Acc:MGI:2444680]	ENSMUST00000020497.13	1	1	-0.0124573076640591	0.206442717885186	1	6.07126871113962	0.0187675198077441	0.00466660486004094	0.0141009149477033	0.0145494069200223	0.0145494069200223
53291	ENSMUSG00000020277	Pfkl	phosphofructokinase, liver, B-type [Source:MGI Symbol;Acc:MGI:97547]	ENSMUST00000020522.8	1	1	-0.027131553411202	0.130830094697682	1	7.71502976847071	0.0118936449725166	0.000479143695080958	0.0114145012774356	0.0105615420737111	0.0114145012774356
53292	ENSMUSG00000020395	Itk	IL2 inducible T cell kinase [Source:MGI Symbol;Acc:MGI:96621]	ENSMUST00000020664.12	1	1	-0.135162025500257	26.8505119800989	1	2.63742201465777	2.44095563455444	1.81352630880014	0.627429325754304	0.215190274907676	0.627429325754304
53293	ENSMUSG00000020422	Tns3	tensin 3 [Source:MGI Symbol;Acc:MGI:2443012]	ENSMUST00000020695.12	1	1	-0.0632148803667505	0.11114376916579	1	8.69603509998211	0.0101039790150718	0.000176132258115848	0.00992784675695597	0.0102466386753827	0.0102466386753827
53294	ENSMUSG00000020427	Igfbp3	insulin-like growth factor binding protein 3 [Source:MGI Symbol;Acc:MGI:96438]	ENSMUST00000020702.10	1	1	-0.0811580207625504	0.593886256926515	1	5.6570797784649	0.0539896597205925	0.00383521692106873	0.0501544427995235	0.0166517155378758	0.0501544427995235
53295	ENSMUSG00000020461	Clhc1	clathrin heavy chain linker domain containing 1 [Source:MGI Symbol;Acc:MGI:1920574]	ENSMUST00000020753.3	1	1	-0.0108449880356787	30.0172467677019	1	1.43903821345863	2.72884061524563	1.06825602396584	1.66058459127979	2.2567836168711	2.2567836168711
53296	ENSMUSG00000020475	Pgam2	phosphoglycerate mutase 2 [Source:MGI Symbol;Acc:MGI:1933118]	ENSMUST00000020768.3	1	1	-0.0060014652838376	4.70871050757995	1	2.20475071444008	0.428064591598177	0.139233701267507	0.28883089033067	0.508978552081392	0.508978552081392
53297	ENSMUSG00000020527	Myo19	myosin XIX [Source:MGI Symbol;Acc:MGI:1913446]	ENSMUST00000020837.6	1	1	-0.126026083400944	0.973834057555198	1	4.13797830525058	0.0885303688686544	0.0216581015912016	0.0668722672774528	0.028647095799563	0.0668722672774528
53298	ENSMUSG00000020541	Tom1l1	target of myb1-like 1 (chicken) [Source:MGI Symbol;Acc:MGI:1919193]	ENSMUST00000020849.8	1	1	-0.0977836290013321	0.529075275548991	1	4.82535991258202	0.0480977523226355	0.0174850892661169	0.0306126630565186	0.0224660572471405	0.0306126630565186
53299	ENSMUSG00000020553	Pctp	phosphatidylcholine transfer protein [Source:MGI Symbol;Acc:MGI:107375]	ENSMUST00000020864.8	1	1	-0.135191315169461	0.414774955407511	1	4.77263896667792	0.0377068141279554	0.00914827965142812	0.0285585344765274	0.023003432617443	0.0285585344765274
53300	ENSMUSG00000020604	Arsg	arylsulfatase G [Source:MGI Symbol;Acc:MGI:1921258]	ENSMUST00000020928.12	1	1	-0.133102717150109	55.9846033102689	1	4.01193994363011	5.08950939184263	3.78211004388732	1.30739934795531	0.0313008974561571	1.30739934795531
53301	ENSMUSG00000020608	Smc6	structural maintenance of chromosomes 6 [Source:MGI Symbol;Acc:MGI:1914491]	ENSMUST00000020931.5	1	1	-0.121391428673659	0.265605137141813	1	7.70633610118472	0.0241459215583467	0.00490099713765554	0.0192449244206911	0.0105696469320085	0.0192449244206911
53302	ENSMUSG00000020642	Rnf144a	ring finger protein 144A [Source:MGI Symbol;Acc:MGI:1344401]	ENSMUST00000020971.13	1	1	-0.130938893261082	0.309584048303708	1	6.83816129151732	0.028144004391246	0.0110873187334247	0.0170566856578215	0.0119646697304405	0.0170566856578215
53303	ENSMUSG00000020656	Grhl1	grainyhead like transcription factor 1 [Source:MGI Symbol;Acc:MGI:2182540]	ENSMUST00000020985.8	1	1	-0.129063136786016	83.7675588072146	1	3.0325641075389	7.61523261883769	2.63201835797306	4.98321426086464	0.102280739578946	4.98321426086464
53304	ENSMUSG00000020689	Itgb3	integrin beta 3 [Source:MGI Symbol;Acc:MGI:96612]	ENSMUST00000021028.4	1	1	-0.0828060162306521	0.253504130372382	1	5.30696172042966	0.0230458300338528	0.00509029415502344	0.0179555358788295	0.0188366111098037	0.0188366111098037
53305	ENSMUSG00000020836	Coro6	coronin 6 [Source:MGI Symbol;Acc:MGI:2183448]	ENSMUST00000021190.8	1	1	-0.139346852304292	0.588302312182676	1	5.2743097386795	0.0534820283802433	0.0133923838098389	0.0400896445704044	0.0190441670164376	0.0400896445704044
53306	ENSMUSG00000020857	Nme2	NME/NM23 nucleoside diphosphate kinase 2 [Source:MGI Symbol;Acc:MGI:97356]	ENSMUST00000021217.10	1	1	-0.0496554517624102	0.237633419896876	1	6.66962960387914	0.0216030381724434	0.00259365467647343	0.0190093834959699	0.012408589677151	0.0190093834959699
53307	ENSMUSG00000020863	Luc7l3	LUC7-like 3 (S. cerevisiae) [Source:MGI Symbol;Acc:MGI:1914934]	ENSMUST00000021226.13	1	1	-0.139248894242013	0.477698843064856	1	7.00198732158971	0.043427167551351	0.0142399001429008	0.0291872674084497	0.0115931040492273	0.0291872674084497
53308	ENSMUSG00000020876	Snx11	sorting nexin 11 [Source:MGI Symbol;Acc:MGI:1921729]	ENSMUST00000021246.8	1	1	-0.14244951228101	0.54645101742397	1	5.28161994558549	0.0496773652203609	0.0267966310606623	0.0228807341596987	0.0189975566137958	0.0228807341596987
53309	ENSMUSG00000020950	Foxg1	forkhead box G1 [Source:MGI Symbol;Acc:MGI:1347464]	ENSMUST00000021333.4	1	1	-0.116055857197587	107.8061773152	1	2.25375840259406	9.8005615741091	0.0357573752061112	9.76480419890299	0.461507777457611	9.76480419890299
53310	ENSMUSG00000062198	2700097O09Rik	RIKEN cDNA 2700097O09 gene [Source:MGI Symbol;Acc:MGI:1919908]	ENSMUST00000021406.5	1	1	-0.0177944390234943	0.705913999152737	1	4.30184165254929	0.064173999922976	0.0408273896237397	0.0233466102992364	0.0262872243945066	0.0262872243945066
53311	ENSMUSG00000021025	Nfkbia	nuclear factor of kappa light polypeptide gene enhancer in B cells inhibitor, alpha [Source:MGI Symbol;Acc:MGI:104741]	ENSMUST00000021413.8	1	1	-0.0268479423263503	0.245013839271056	1	7.00948097596202	0.0222739853882779	0.001034434149852	0.0212395512384258	0.0115774747529528	0.0212395512384258
53312	ENSMUSG00000021192	Golga5	golgi autoantigen, golgin subfamily a, 5 [Source:MGI Symbol;Acc:MGI:1351475]	ENSMUST00000021609.9	1	1	-0.123340043695443	0.42427688203502	1	5.54066601862871	0.0385706256395472	0.0196517666924483	0.018918858947099	0.0173531225422839	0.018918858947099
53313	ENSMUSG00000021209	Ppp4r4	protein phosphatase 4, regulatory subunit 4 [Source:MGI Symbol;Acc:MGI:1921771]	ENSMUST00000021631.11	1	1	-0.0465689659499748	0.207044610733375	1	6.83489596154165	0.0188222373393978	0.00311348005530426	0.0157087572840934	0.0119726663244389	0.0157087572840934
53314	ENSMUSG00000021239	Vsx2	visual system homeobox 2 [Source:MGI Symbol;Acc:MGI:88401]	ENSMUST00000021665.11	1	1	-0.125971317686314	54.3506432985115	1	1.41572599460628	4.94096757259195	1.34032536369358	3.60064220889837	2.35713973886718	3.60064220889837
53315	ENSMUSG00000021411	Pxdc1	PX domain containing 1 [Source:MGI Symbol;Acc:MGI:1914145]	ENSMUST00000021847.14	1	1	-0.0009120596566774	21.7672598766788	1	2.82983233717193	1.9788418069708	0.655729918528077	1.32311188844272	0.148463419294347	1.32311188844272
53316	ENSMUSG00000021453	Gadd45g	growth arrest and DNA-damage-inducible 45 gamma [Source:MGI Symbol;Acc:MGI:1346325]	ENSMUST00000021903.2	1	1	-0.143642274961579	0.264088214890911	1	5.74033987429648	0.0240080195355374	0.00307277858023402	0.0209352409553033	0.0161815596280971	0.0209352409553033
53317	ENSMUSG00000021482	Aaed1	AhpC/TSA antioxidant enzyme domain containing 1 [Source:MGI Symbol;Acc:MGI:1913379]	ENSMUST00000021938.10	1	1	-0.0964063193297164	16.3325785419936	1	2.81437113934356	1.48477986745396	0.884082684097059	0.600697183356901	0.15286855106965	0.600697183356901
53318	ENSMUSG00000021587	Pcsk1	proprotein convertase subtilisin/kexin type 1 [Source:MGI Symbol;Acc:MGI:97511]	ENSMUST00000022075.5	1	1	-0.00292713125815958	0.234429263350127	1	7.52122463191267	0.021311751213648	0.00058307043471567	0.0207286807789322	0.0107655828395421	0.0207286807789322
53319	ENSMUSG00000021609	Slc6a3	solute carrier family 6 (neurotransmitter transporter, dopamine), member 3 [Source:MGI Symbol;Acc:MGI:94862]	ENSMUST00000022100.6	1	1	-0.0288851107531305	0.9355938524912	1	9.87720974780058	0.0850539865901082	5.53749505728012e-05	0.0849986116395363	0.0114627222255251	0.0849986116395363
53320	ENSMUSG00000021647	Cartpt	CART prepropeptide [Source:MGI Symbol;Acc:MGI:1351330]	ENSMUST00000022150.7	1	1	-0.0619299278090821	17.3127433073779	1	4.00828753112467	1.57388575521617	0.273325673403344	1.30056008181283	0.0313729098609343	1.30056008181283
53321	ENSMUSG00000021675	F2rl2	coagulation factor II (thrombin) receptor-like 2 [Source:MGI Symbol;Acc:MGI:1298208]	ENSMUST00000022182.4	1	1	-0.0790147171478122	1.7267493394707	1	3.25897577156793	0.156977212679155	0.0485899232604597	0.108387289418695	0.0692058436592448	0.108387289418695
53322	ENSMUSG00000021701	Plk2	polo like kinase 2 [Source:MGI Symbol;Acc:MGI:1099790]	ENSMUST00000022212.8	1	1	-0.0418623560375577	0.441775369630474	1	7.22847560300967	0.0401613972391342	0.000732995979138063	0.0394284012599959	0.0111717397811852	0.0394284012599959
53323	ENSMUSG00000021725	Parp8	poly (ADP-ribose) polymerase family, member 8 [Source:MGI Symbol;Acc:MGI:1098713]	ENSMUST00000022239.7	1	1	-0.0342713079315555	0.630417225969984	1	6.17313733941487	0.0573106569063625	0.026174722850776	0.0311359340555861	0.0141165620413281	0.0311359340555861
53324	ENSMUSG00000021732	Fgf10	fibroblast growth factor 10 [Source:MGI Symbol;Acc:MGI:1099809]	ENSMUST00000022246.8	1	1	-0.0253351266128989	0.694345737190699	1	5.87827325938896	0.0631223397446092	0.00310831359090303	0.0600140261537059	0.015457095853733	0.0600140261537059
53325	ENSMUSG00000021743	Fezf2	Fez family zinc finger 2 [Source:MGI Symbol;Acc:MGI:1859823]	ENSMUST00000022262.5	1	1	-0.141634458063159	35.4625403548214	1	2.14677227893377	3.22386730498376	0.7729278578118	2.45093944717196	0.571397024738119	2.45093944717196
53326	ENSMUSG00000021779	Thrb	thyroid hormone receptor beta [Source:MGI Symbol;Acc:MGI:98743]	ENSMUST00000022303.14	1	1	-0.0121556005021901	0.333019006608087	1	5.91226632950485	0.0302744551461901	0.0145880510764554	0.0156864040697343	0.0152885198980363	0.0156864040697343
53327	ENSMUSG00000022180	Slc7a8	solute carrier family 7 (cationic amino acid transporter, y+ system), member 8 [Source:MGI Symbol;Acc:MGI:1355323]	ENSMUST00000022787.7	1	1	-0.139888552006653	0.337195651903119	1	7.11683235586368	0.0306541501730111	0.000867287540010347	0.0297868626330005	0.0113663722072868	0.0297868626330005
53328	ENSMUSG00000058914	C1qtnf3	C1q and tumor necrosis factor related protein 3 [Source:MGI Symbol;Acc:MGI:1932136]	ENSMUST00000022853.14	1	1	-0.00224612143274783	2.16371419132658	1	2.48588074872616	0.196701290120598	0.19422370484504	0.00247758527555803	0.290356471968324	0.290356471968324
53329	ENSMUSG00000022421	Nptxr	neuronal pentraxin receptor [Source:MGI Symbol;Acc:MGI:1920590]	ENSMUST00000023057.9	1	1	-0.10644802016084	1.69950201135287	1	8.00688981916945	0.154500182850261	0.0314723714817768	0.123027811368484	0.0103449528114964	0.123027811368484
53330	ENSMUSG00000022464	Slc38a4	solute carrier family 38, member 4 [Source:MGI Symbol;Acc:MGI:1916604]	ENSMUST00000023101.9	1	1	-0.0981288292259137	35.9646095549084	1	1.73385551821479	3.26950995953713	1.86471033313334	1.40479962640379	1.28784909160174	1.40479962640379
53331	ENSMUSG00000022546	Gpt	glutamic pyruvic transaminase, soluble [Source:MGI Symbol;Acc:MGI:95802]	ENSMUST00000023203.5	1	1	-0.129653553152289	0.380927711022056	1	5.52495487763728	0.034629791911096	0.00846456435776797	0.026165227553328	0.0174518721120801	0.026165227553328
53332	ENSMUSG00000022676	Snai2	snail family zinc finger 2 [Source:MGI Symbol;Acc:MGI:1096393]	ENSMUST00000023356.7	1	1	-0.000798676038062496	1.24547833156476	1	3.89385162061913	0.113225302869524	0.0261089177189724	0.0871163851505514	0.0336024636524109	0.0871163851505514
53333	ENSMUSG00000022790	Igsf11	immunoglobulin superfamily, member 11 [Source:MGI Symbol;Acc:MGI:2388477]	ENSMUST00000023478.7	1	1	-0.142637869416262	0.136058858766952	1	7.55514235619067	0.0123689871606318	0.00079932013057487	0.0115696670300571	0.0107263059884009	0.0115696670300571
53334	ENSMUSG00000022797	Tfrc	transferrin receptor [Source:MGI Symbol;Acc:MGI:98822]	ENSMUST00000023486.14	1	1	-0.126808012855451	0.270610613252977	1	8.61329911590565	0.0246009648411801	0.000431692952891602	0.0241692718882882	0.0102282250725838	0.0241692718882882
53335	ENSMUSG00000022831	Hcls1	hematopoietic cell specific Lyn substrate 1 [Source:MGI Symbol;Acc:MGI:104568]	ENSMUST00000023531.14	1	1	-0.134139735295204	0.422371515005913	1	5.06359317177274	0.0383974104550829	0.00835235738769601	0.030045053067387	0.0204657588829508	0.030045053067387
53336	ENSMUSG00000022900	Ildr1	immunoglobulin-like domain containing receptor 1 [Source:MGI Symbol;Acc:MGI:2146574]	ENSMUST00000023617.12	0.951308102422204	1	0.00372883311116112	14.9255102000028	1	2.47787105227996	1.35686456363662	2.38466466489828	-1.02780010126166	0.295019533529529	0.295019533529529
53337	ENSMUSG00000022974	Paxbp1	PAX3 and PAX7 binding protein 1 [Source:MGI Symbol;Acc:MGI:1914617]	ENSMUST00000023698.11	1	1	-0.121092301229233	0.182492993690989	1	6.6694309680883	0.0165902721537267	0.00385232338422073	0.0127379487695055	0.0124091511091987	0.0127379487695055
53338	ENSMUSG00000022987	Zfp641	zinc finger protein 641 [Source:MGI Symbol;Acc:MGI:2442788]	ENSMUST00000023722.11	1	1	-0.0244875669606586	45.8414202999815	1	3.43844844420167	4.16740184545286	2.76177178159399	1.40563006385888	0.0518157201903582	1.40563006385888
53339	ENSMUSG00000023007	Prpf40b	pre-mRNA processing factor 40B [Source:MGI Symbol;Acc:MGI:1925583]	ENSMUST00000023745.12	1	1	-0.129699205255747	62.4916371841792	1	4.39127608536566	5.68105792583447	1.23829812005252	4.44275980578196	0.0255609341793497	4.44275980578196
53340	ENSMUSG00000023043	Krt18	keratin 18 [Source:MGI Symbol;Acc:MGI:96692]	ENSMUST00000023803.7	1	1	-0.0402453255462198	2.48655876211289	1	2.16540235641725	0.226050796555718	0.158093226924853	0.0679575696308641	0.550560197588314	0.550560197588314
53341	ENSMUSG00000023046	Igfbp6	insulin-like growth factor binding protein 6 [Source:MGI Symbol;Acc:MGI:96441]	ENSMUST00000023807.6	1	1	-0.116393097207222	3.22721115664092	1	4.67780266083063	0.293382832421902	0.0108654993244431	0.282517333097459	0.0238655844487499	0.282517333097459
53342	ENSMUSG00000052305	Hbb-bs	hemoglobin, beta adult s chain [Source:MGI Symbol;Acc:MGI:5474852]	ENSMUST00000023934.7	1	1	-0.0286478723589396	0.530184874132511	1	8.38583062105854	0.0481986249211376	0.000245107668195378	0.047953517252942	0.0102200738894476	0.047953517252942
53343	ENSMUSG00000023243	Kcnk5	potassium channel, subfamily K, member 5 [Source:MGI Symbol;Acc:MGI:1336175]	ENSMUST00000024011.9	1	1	-0.143636982204214	1.56292708467412	1	4.23626717368867	0.14208428042492	0.0172303557884436	0.124853924636476	0.0270312171703156	0.124853924636476
53344	ENSMUSG00000023262	Acy1	aminoacylase 1 [Source:MGI Symbol;Acc:MGI:87913]	ENSMUST00000024031.12	1	1	-0.0473032568229907	0.341563057412193	1	5.41665138327203	0.0310511870374721	0.0149599845716626	0.0160912024658095	0.0181439664222001	0.0181439664222001
53345	ENSMUSG00000023827	Agpat4	1-acylglycerol-3-phosphate O-acyltransferase 4 (lysophosphatidic acid acyltransferase, delta) [Source:MGI Symbol;Acc:MGI:1915512]	ENSMUST00000024594.8	1	1	-0.137780681039924	0.159324738965441	1	7.78036831598362	0.0144840671786764	0.000447679432153748	0.0140363877465227	0.0105037271066293	0.0140363877465227
53346	ENSMUSG00000023828	Slc22a3	solute carrier family 22 (organic cation transporter), member 3 [Source:MGI Symbol;Acc:MGI:1333817]	ENSMUST00000024595.2	1	1	-0.00985071631403578	2.4754269313304	1	4.3012039836081	0.225038811939128	0.0168323002197481	0.208206511719379	0.026293457760336	0.208206511719379
53347	ENSMUSG00000023886	Smoc2	SPARC related modular calcium binding 2 [Source:MGI Symbol;Acc:MGI:1929881]	ENSMUST00000024660.8	1	1	-0.0295565306965493	2.31261277458472	1	4.44239982713894	0.210237524962248	0.0125995142896482	0.197638010672599	0.025242264711791	0.197638010672599
53348	ENSMUSG00000023913	Pla2g7	phospholipase A2, group VII (platelet-activating factor acetylhydrolase, plasma) [Source:MGI Symbol;Acc:MGI:1351327]	ENSMUST00000024706.11	1	1	-0.119036186835544	0.11826300091294	1	9.05623973911041	0.0107511819011763	0.000133890927631988	0.0106172909735444	0.0104242464596188	0.0106172909735444
53349	ENSMUSG00000024064	Galnt14	polypeptide N-acetylgalactosaminyltransferase 14 [Source:MGI Symbol;Acc:MGI:1918935]	ENSMUST00000024858.11	1	1	-0.133033152083375	0.409462736141054	1	5.81172033909817	0.0372238851037323	0.00347176572962458	0.0337521193741076	0.0157984063478548	0.0337521193741076
53350	ENSMUSG00000024164	C3	complement component 3 [Source:MGI Symbol;Acc:MGI:88227]	ENSMUST00000024988.14	1	1	-0.14066606673239	2.76444162937466	1	5.2119898912274	0.251312875397696	0.00651122767720548	0.244801647720491	0.019446374045561	0.244801647720491
53351	ENSMUSG00000061232	H2-K1	histocompatibility 2, K1, K region [Source:MGI Symbol;Acc:MGI:95904]	ENSMUST00000025181.16	1	1	-0.124612899182875	0.233229538256295	1	6.45164670654931	0.0212026852960268	0.00427274880470207	0.0169299364913247	0.0130812793112252	0.0169299364913247
53352	ENSMUSG00000024521	Pmaip1	phorbol-12-myristate-13-acetate-induced protein 1 [Source:MGI Symbol;Acc:MGI:1930146]	ENSMUST00000025399.7	1	1	-0.131318766591416	0.419019242306132	1	5.01717675885603	0.0380926583914664	0.00657920799323353	0.031513450398233	0.0208121552587964	0.031513450398233
53353	ENSMUSG00000024600	Slc27a6	solute carrier family 27 (fatty acid transporter), member 6 [Source:MGI Symbol;Acc:MGI:3036230]	ENSMUST00000025500.6	1	1	-0.026630887555914	0.82743366460192	1	2.32781866450856	0.0752212422365383	0.128665977406289	-0.053444735169751	0.398001548822984	0.398001548822984
53354	ENSMUSG00000024827	Gldc	glycine decarboxylase [Source:MGI Symbol;Acc:MGI:1341155]	ENSMUST00000025778.7	1	1	-0.0740875405261936	0.558466539926604	1	5.46627801495135	0.0507696854478731	0.00436426481738091	0.0464054206304922	0.0178278668892471	0.0464054206304922
53355	ENSMUSG00000024883	Rin1	Ras and Rab interactor 1 [Source:MGI Symbol;Acc:MGI:2385695]	ENSMUST00000025818.7	1	1	-0.114850077719723	61.3935495040359	1	2.93536222638242	5.58123177309417	1.33803592361628	4.24319584947789	0.12197485729422	4.24319584947789
53356	ENSMUSG00000024899	Papss2	3'-phosphoadenosine 5'-phosphosulfate synthase 2 [Source:MGI Symbol;Acc:MGI:1330223]	ENSMUST00000025833.6	1	1	-0.143710952856594	0.144360360307625	1	7.01131193226379	0.013123669118875	0.00100369921835139	0.0121199699005236	0.0115736738654151	0.0121199699005236
53357	ENSMUSG00000024921	Smarca2	SWI/SNF related, matrix associated, actin dependent regulator of chromatin, subfamily a, member 2 [Source:MGI Symbol;Acc:MGI:99603]	ENSMUST00000025862.14	1	1	-0.102775351206883	0.323193350625518	1	8.51110427296253	0.0293812136932294	0.00800759355215568	0.0213736201410733	0.0102168705413366	0.0213736201410733
53358	ENSMUSG00000024942	Capn1	calpain 1 [Source:MGI Symbol;Acc:MGI:88263]	ENSMUST00000025891.8	1	1	-0.0769973284296421	0.900098448308934	1	5.35162843456729	0.0818271316644485	0.0670073758259118	0.0148197558385367	0.0185544739765401	0.0185544739765401
53359	ENSMUSG00000024990	Rbp4	retinol binding protein 4, plasma [Source:MGI Symbol;Acc:MGI:97879]	ENSMUST00000025951.12	1	1	-0.0777513645428698	22.4137468197576	1	2.26262349640857	2.03761334725069	0.309109275768562	1.72850407148213	0.453402666496028	1.72850407148213
53360	ENSMUSG00000025020	Slit1	slit guidance ligand 1 [Source:MGI Symbol;Acc:MGI:1315203]	ENSMUST00000025993.9	1	1	-0.078219873291542	1.01608202494099	1	6.75691104622536	0.0923710931764542	0.00506089743863242	0.0873101957378216	0.0121706773738351	0.0873101957378216
53361	ENSMUSG00000025094	Slc18a2	solute carrier family 18 (vesicular monoamine), member 2 [Source:MGI Symbol;Acc:MGI:106677]	ENSMUST00000026084.3	1	1	-0.104618121639397	0.725533169177835	1	9.22755634083742	0.0659575608343488	0.000102178997688	0.0658553818366607	0.0105657028336192	0.0658553818366607
53362	ENSMUSG00000025128	Bhlhe22	basic helix-loop-helix family, member e22 [Source:MGI Symbol;Acc:MGI:1930001]	ENSMUST00000026120.7	1	1	-0.0771663947273424	3.34662668470156	1	5.58553033094125	0.304238789518325	0.00416542679398534	0.300073362724339	0.017076557228913	0.300073362724339
53363	ENSMUSG00000025194	Abcc2	ATP-binding cassette, sub-family C (CFTR/MRP), member 2 [Source:MGI Symbol;Acc:MGI:1352447]	ENSMUST00000026208.5	1	1	-0.0095008958379772	2.71366622693409	1	2.42328452698706	0.246696929721281	0.219103582979338	0.0275933467419435	0.328912546917331	0.328912546917331
53364	ENSMUSG00000025353	Ormdl2	ORM1-like 2 (S. cerevisiae) [Source:MGI Symbol;Acc:MGI:1914094]	ENSMUST00000026409.4	1	1	-0.0830025174271212	0.700490089863603	1	4.70438172873617	0.0636809172603276	0.0189721692708928	0.0447087479894347	0.0236545353864173	0.0447087479894347
53365	ENSMUSG00000025427	Rnf165	ring finger protein 165 [Source:MGI Symbol;Acc:MGI:2444521]	ENSMUST00000026494.13	1	1	-0.139064030089603	0.259159086391383	1	6.83484737363698	0.0235599169446714	0.00309701823331966	0.0204628987113515	0.0119727854904754	0.0204628987113515
53366	ENSMUSG00000025487	Psmd13	proteasome (prosome, macropain) 26S subunit, non-ATPase, 13 [Source:MGI Symbol;Acc:MGI:1345192]	ENSMUST00000026560.13	1	1	-0.0123811778635989	0.280217584430753	1	6.40952430114004	0.0254743258573413	0.00959116812300202	0.0158831577343392	0.0132247391266629	0.0158831577343392
53367	ENSMUSG00000025492	Ifitm3	interferon induced transmembrane protein 3 [Source:MGI Symbol;Acc:MGI:1913391]	ENSMUST00000026565.6	1	1	-0.143681168169283	0.398273492410971	1	5.72311288663675	0.03620668112827	0.00326382675061703	0.032942854377653	0.0162767522485946	0.032942854377653
53368	ENSMUSG00000025537	Phkg1	phosphorylase kinase gamma 1 [Source:MGI Symbol;Acc:MGI:97579]	ENSMUST00000026617.12	1	1	-0.00464420174448676	0.151452615387488	1	6.40409620666095	0.0137684195806807	0.0017272736493435	0.0120411459313373	0.0132435539103298	0.0132435539103298
53369	ENSMUSG00000025572	Tmc6	transmembrane channel-like gene family 6 [Source:MGI Symbol;Acc:MGI:1098686]	ENSMUST00000026659.9	1	1	-0.0764026731467036	0.506120488636516	1	4.79015338310389	0.0460109535124104	0.0176376385490889	0.0283733149633217	0.022820135601516	0.0283733149633217
53370	ENSMUSG00000025584	Pde8a	phosphodiesterase 8A [Source:MGI Symbol;Acc:MGI:1277116]	ENSMUST00000026672.7	1	1	-0.0057195680297788	0.143891684932091	1	7.69833571190611	0.0130810622665537	0.000521185780163678	0.01255987648639	0.0105771914377574	0.01255987648639
53371	ENSMUSG00000025610	Map3k7cl	Map3k7 C-terminal like [Source:MGI Symbol;Acc:MGI:2446584]	ENSMUST00000026700.7	0.954190579124152	1	0.00329994796078026	2.73053239319202	1	2.42485924483647	0.248230217562911	0.12892611764389	0.119304099919021	0.32788110054283	0.32788110054283
53372	ENSMUSG00000025650	Col7a1	collagen, type VII, alpha 1 [Source:MGI Symbol;Acc:MGI:88462]	ENSMUST00000026740.5	1	1	-0.135645180674899	57.2492214518286	1	2.38504229672951	5.20447467743896	1.67996062908508	3.52451404835388	0.355000255480921	3.52451404835388
53373	ENSMUSG00000025658	Cnksr2	connector enhancer of kinase suppressor of Ras 2 [Source:MGI Symbol;Acc:MGI:2661175]	ENSMUST00000026750.14	1	1	-0.0719196947359872	0.349098736840984	1	7.95017617064119	0.0317362488037261	0.000444125991662483	0.0312921228120633	0.0103787058836867	0.0312921228120633
53374	ENSMUSG00000025730	Rab40c	Rab40C, member RAS oncogene family [Source:MGI Symbol;Acc:MGI:2183454]	ENSMUST00000026826.13	1	1	-0.138053734408999	59.6479794335279	1	4.22628178138796	5.42254358486617	4.98456619609092	0.437977388775258	0.0271650335446263	0.437977388775258
53375	ENSMUSG00000025731	Mettl26	methyltransferase like 26 [Source:MGI Symbol;Acc:MGI:1915597]	ENSMUST00000026827.14	1	1	-0.09975032646377	0.358180275185474	1	5.16459637508847	0.0325618431986794	0.0121254085519797	0.0204364346466997	0.0197603832315441	0.0204364346466997
53376	ENSMUSG00000025742	Prps2	phosphoribosyl pyrophosphate synthetase 2 [Source:MGI Symbol;Acc:MGI:97776]	ENSMUST00000026839.4	1	1	-0.0240296396538575	0.121190019837418	1	7.4350476224722	0.0110172745306744	0.000576377176190776	0.0104408973544836	0.0108723249620382	0.0108723249620382
53377	ENSMUSG00000025810	Nrp1	neuropilin 1 [Source:MGI Symbol;Acc:MGI:106206]	ENSMUST00000026917.9	1	1	-0.143714435493656	0.411295016756096	1	7.31153606807378	0.0373904560687362	0.000758204767050581	0.0366322513016854	0.0110430424622872	0.0366322513016854
53378	ENSMUSG00000026051	1500015O10Rik	RIKEN cDNA 1500015O10 gene [Source:MGI Symbol;Acc:MGI:1926146]	ENSMUST00000027217.8	1	1	-0.142212037198654	3.08167530932551	1	3.41173709645182	0.280152300847774	0.0463260194149936	0.23382628143278	0.0540342565701214	0.23382628143278
53379	ENSMUSG00000026062	Slc9a2	solute carrier family 9 (sodium/hydrogen exchanger), member 2 [Source:MGI Symbol;Acc:MGI:105075]	ENSMUST00000027231.12	1	1	-0.0606573507245205	1.70661594603733	1	5.50444103457892	0.155146904185212	0.00472107869495447	0.150425825490257	0.0175823125869891	0.150425825490257
53380	ENSMUSG00000026065	Slc9a4	solute carrier family 9 (sodium/hydrogen exchanger), member 4 [Source:MGI Symbol;Acc:MGI:105074]	ENSMUST00000027233.8	1	1	-0.132509035203228	27.9858061355527	1	2.65186238157916	2.54416419414115	0.272161357050319	2.27200283709083	0.209183727627577	2.27200283709083
53381	ENSMUSG00000026073	Il1r2	interleukin 1 receptor, type II [Source:MGI Symbol;Acc:MGI:96546]	ENSMUST00000027243.12	1	1	-0.08883208871584	18.4462515736536	1	2.00305130132987	1.67693196124124	0.774024025010657	0.902907936230583	0.760225012554835	0.902907936230583
53382	ENSMUSG00000026094	Stk17b	serine/threonine kinase 17b (apoptosis-inducing) [Source:MGI Symbol;Acc:MGI:2138162]	ENSMUST00000027263.13	1	1	-0.125644146761578	0.221277927444659	1	5.79098958836987	0.0201161752222416	0.00338073324552264	0.0167354419767191	0.0159078338988767	0.0167354419767191
53383	ENSMUSG00000026170	Cyp27a1	cytochrome P450, family 27, subfamily a, polypeptide 1 [Source:MGI Symbol;Acc:MGI:88594]	ENSMUST00000027356.6	1	1	-0.127959261639134	0.183485139636799	1	6.28356543008245	0.016680467239709	0.0019846672286492	0.0146958000110598	0.013681070060814	0.0146958000110598
53384	ENSMUSG00000026172	Bcs1l	BCS1-like (yeast) [Source:MGI Symbol;Acc:MGI:1914071]	ENSMUST00000027358.10	1	1	-0.124921104301245	0.410166340302182	1	5.33585212500668	0.0372878491183802	0.0170014799437354	0.0202863691746447	0.0186539869832197	0.0202863691746447
53385	ENSMUSG00000026173	Plcd4	phospholipase C, delta 4 [Source:MGI Symbol;Acc:MGI:107469]	ENSMUST00000027362.13	1	1	-0.0895657962733409	46.6439784224645	1	1.53156407426069	4.2403616747695	2.47110945267576	1.76925222209374	1.89645048981714	1.89645048981714
53386	ENSMUSG00000026196	Bard1	BRCA1 associated RING domain 1 [Source:MGI Symbol;Acc:MGI:1328361]	ENSMUST00000027393.7	1	1	-0.123262471575032	0.279374508974305	1	5.38373356792477	0.0253976826340277	0.0050792374830583	0.0203184451509695	0.0183520254973031	0.0203184451509695
53387	ENSMUSG00000026235	Epha4	Eph receptor A4 [Source:MGI Symbol;Acc:MGI:98277]	ENSMUST00000027451.12	1	1	-0.143646251671637	0.35373412198916	1	8.33600713113019	0.0321576474535602	0.00226098388037956	0.0298966635731804	0.0102265872921552	0.0298966635731804
53388	ENSMUSG00000026278	Bok	BCL2-related ovarian killer [Source:MGI Symbol;Acc:MGI:1858494]	ENSMUST00000027499.12	1	1	-0.110225053636025	2.53980095605329	1	5.46056227973037	0.230890996004845	0.00503310352044421	0.2258578924844	0.0178644822564876	0.2258578924844
53389	ENSMUSG00000026322	Htr4	5 hydroxytryptamine (serotonin) receptor 4 [Source:MGI Symbol;Acc:MGI:109246]	ENSMUST00000027560.6	1	1	-0.0587407179261401	0.645202036389941	1	5.67524142720355	0.0586547305809037	0.003661084100629	0.0549936464802747	0.0165469737739797	0.0549936464802747
53390	ENSMUSG00000026360	Rgs2	regulator of G-protein signaling 2 [Source:MGI Symbol;Acc:MGI:1098271]	ENSMUST00000027606.3	1	1	-0.0998263084807789	36.680822513578	1	3.09030494152747	3.33462022850709	1.83404833272707	1.50057189578001	0.092337670107361	1.50057189578001
53391	ENSMUSG00000026380	Tfcp2l1	transcription factor CP2-like 1 [Source:MGI Symbol;Acc:MGI:2444691]	ENSMUST00000027629.9	1	1	-0.120678872354245	0.842942356665841	1	5.53216367335295	0.0766311233332582	0.00407748315187681	0.0725536401813815	0.0174064390594641	0.0725536401813815
53392	ENSMUSG00000026429	Ube2t	ubiquitin-conjugating enzyme E2T [Source:MGI Symbol;Acc:MGI:1914446]	ENSMUST00000027687.7	1	1	-0.0110345439460957	2.07300856595785	1	2.30113591709202	0.188455324177986	1.38886312317668	-1.20040779899869	0.419806920174645	0.419806920174645
53393	ENSMUSG00000026435	Slc45a3	solute carrier family 45, member 3 [Source:MGI Symbol;Acc:MGI:1922082]	ENSMUST00000027695.7	1	1	-0.141056653435172	27.8443046396251	1	2.40452013034023	2.5313004217841	1.39905013995115	1.13225028183295	0.341460467025573	1.13225028183295
53394	ENSMUSG00000026475	Rgs16	regulator of G-protein signaling 16 [Source:MGI Symbol;Acc:MGI:108407]	ENSMUST00000027748.7	1	1	-0.136959150884223	6.60045415456697	1	6.0799959047267	0.600041286778817	0.00303477517403627	0.597006511604779	0.0145111153515179	0.597006511604779
53395	ENSMUSG00000026479	Lamc2	laminin, gamma 2 [Source:MGI Symbol;Acc:MGI:99913]	ENSMUST00000027753.12	1	1	-0.0989977201508623	65.8858756729571	1	1.62961753747516	5.98962506117792	3.28728394209636	2.70234111908155	1.57380144848095	2.70234111908155
53396	ENSMUSG00000026571	Dcaf6	DDB1 and CUL4 associated factor 6 [Source:MGI Symbol;Acc:MGI:1921356]	ENSMUST00000027856.12	1	1	-0.127142490125642	0.15358169569695	1	7.24878200169296	0.0139619723360865	0.00152072266170065	0.0124412496743857	0.0111390188468628	0.0124412496743857
53397	ENSMUSG00000026656	Fcgr2b	Fc receptor, IgG, low affinity IIb [Source:MGI Symbol;Acc:MGI:95499]	ENSMUST00000027966.13	1	1	-0.10021000245639	0.473032017955159	1	6.20732117316182	0.0430029107231962	0.00277386459722744	0.0402290461259688	0.0139780870289044	0.0402290461259688
53398	ENSMUSG00000026668	Ucma	upper zone of growth plate and cartilage matrix associated [Source:MGI Symbol;Acc:MGI:1915777]	ENSMUST00000027978.6	1	1	-0.117412179023006	21.7593209066297	1	2.89068948405203	1.97812008242088	1.12360821355208	0.854511868868803	0.132468711925173	0.854511868868803
53399	ENSMUSG00000026683	Nuf2	NUF2, NDC80 kinetochore complex component [Source:MGI Symbol;Acc:MGI:1914227]	ENSMUST00000028000.12	1	1	-0.138031855268139	39.8059668818692	1	3.29994484586594	3.61872426198811	1.9726086716529	1.6461155903352	0.0646785242609288	1.6461155903352
53400	ENSMUSG00000026748	Plxdc2	plexin domain containing 2 [Source:MGI Symbol;Acc:MGI:1914698]	ENSMUST00000028081.12	1	1	-0.137630947722847	0.117163513972671	1	8.26885899301773	0.01065122854297	0.00034200133956186	0.0103092272034082	0.0102400893833784	0.0103092272034082
53401	ENSMUSG00000026787	Gad2	glutamic acid decarboxylase 2 [Source:MGI Symbol;Acc:MGI:95634]	ENSMUST00000028123.3	1	1	-0.0276729068432591	0.42819858978722	1	9.77500437359148	0.0389271445261107	5.59044401096282e-05	0.0388712400860013	0.011281404807321	0.0388712400860013
53402	ENSMUSG00000026837	Col5a1	collagen, type V, alpha 1 [Source:MGI Symbol;Acc:MGI:88457]	ENSMUST00000028280.13	1	1	-0.140893491616356	1.06204851528695	1	5.12418791073599	0.0965498650260868	0.00691639714955511	0.0896334678765317	0.0200357763223169	0.0896334678765317
53403	ENSMUSG00000026950	Neb	nebulin [Source:MGI Symbol;Acc:MGI:97292]	ENSMUST00000028320.13	1	1	-0.112352647413251	2.17885450157903	1	3.87725058084533	0.198077681961729	0.122163085060895	0.0759145969008353	0.0339367391254332	0.0759145969008353
53404	ENSMUSG00000027002	Nckap1	NCK-associated protein 1 [Source:MGI Symbol;Acc:MGI:1355333]	ENSMUST00000028386.11	1	1	-0.133491193599365	0.136672112551083	1	9.26536445415924	0.0124247375046443	0.0017890355781589	0.010635701926485	0.0106020203422353	0.010635701926485
53405	ENSMUSG00000027108	Ola1	Obg-like ATPase 1 [Source:MGI Symbol;Acc:MGI:1914309]	ENSMUST00000028517.12	1	1	-0.00332281148011759	0.142273824596695	1	7.54172260656297	0.0129339840542452	0.0022491077838869	0.0106848762703581	0.0107416629066139	0.0107416629066139
53406	ENSMUSG00000027173	Depdc7	DEP domain containing 7 [Source:MGI Symbol;Acc:MGI:2139258]	ENSMUST00000028595.7	1	1	-0.0989043677967363	0.334563445806375	1	5.12715852095394	0.0304148587096704	0.00659834459311783	0.0238165141165527	0.0200152518977193	0.0238165141165527
53407	ENSMUSG00000027186	Elf5	E74-like factor 5 [Source:MGI Symbol;Acc:MGI:1335079]	ENSMUST00000028609.13	1	1	-0.0376382198544647	2.78987119637598	1	2.08250093620543	0.253624654215999	0.310036237580615	-0.0564115833646163	0.64938691528722	0.64938691528722
53408	ENSMUSG00000027188	Pamr1	peptidase domain containing associated with muscle regeneration 1 [Source:MGI Symbol;Acc:MGI:2445082]	ENSMUST00000028612.7	1	1	-0.0844314707602045	0.297786368479821	1	5.3065227762314	0.0270714880436201	0.00569166967227421	0.0213798183713459	0.0188393917153141	0.0213798183713459
53409	ENSMUSG00000027215	Cd82	CD82 antigen [Source:MGI Symbol;Acc:MGI:104651]	ENSMUST00000028644.10	1	1	-0.139206600141874	0.35672498735275	1	6.72797969287944	0.0324295443047954	0.00608710055440927	0.0263424437503862	0.01224760926971	0.0263424437503862
53410	ENSMUSG00000027253	Lrp4	low density lipoprotein receptor-related protein 4 [Source:MGI Symbol;Acc:MGI:2442252]	ENSMUST00000028689.3	1	1	-0.143714859495025	0.217954495098287	1	7.55118965721204	0.0198140450089352	0.00056006932317498	0.0192539756857602	0.0107308044007202	0.0192539756857602
53411	ENSMUSG00000090100	Ttbk2	tau tubulin kinase 2 [Source:MGI Symbol;Acc:MGI:2155779]	ENSMUST00000028740.10	1	1	-0.0429699572922224	0.604050802919204	1	9.023261540289	0.0549137093562915	0.00980312894587582	0.0451105804104154	0.0104012990871836	0.0451105804104154
53412	ENSMUSG00000027296	Itpka	inositol 1,4,5-trisphosphate 3-kinase A [Source:MGI Symbol;Acc:MGI:1333822]	ENSMUST00000028758.7	1	1	-0.0578825478823966	5.8917387623608	1	4.62283623928954	0.535612614760074	0.0123180091526776	0.523294605607395	0.0242432695560109	0.523294605607395
53413	ENSMUSG00000027315	Spint1	serine protease inhibitor, Kunitz type 1 [Source:MGI Symbol;Acc:MGI:1338033]	ENSMUST00000028783.13	1	1	-0.00391683565282364	16.9143580719951	1	2.9567634400788	1.53766891563592	0.738760416516713	0.798908499119203	0.117287623525797	0.798908499119203
53414	ENSMUSG00000027447	Cst3	cystatin C [Source:MGI Symbol;Acc:MGI:102519]	ENSMUST00000028938.6	1	1	-0.0382819205047209	0.218615803149033	1	9.87818969455733	0.0198741639226393	5.35132256057089e-05	0.0198206506970336	0.0114645380797948	0.0198206506970336
53415	ENSMUSG00000027520	Zdbf2	zinc finger, DBF-type containing 2 [Source:MGI Symbol;Acc:MGI:1921134]	ENSMUST00000029025.8	1	1	-0.139000119758457	0.159136335536689	1	8.30176303412611	0.0144669395942445	0.00361290455949829	0.0108540350347462	0.0102327948049162	0.0108540350347462
53416	ENSMUSG00000027555	Car13	carbonic anhydrase 13 [Source:MGI Symbol;Acc:MGI:1931322]	ENSMUST00000029071.8	1	1	-0.0138475372162663	1.29242419413186	1	5.38362042643449	0.117493108557441	0.00477472799209054	0.112718380565351	0.0183527393753573	0.112718380565351
53417	ENSMUSG00000027568	Ntsr1	neurotensin receptor 1 [Source:MGI Symbol;Acc:MGI:97386]	ENSMUST00000029084.8	1	1	-0.122423260148034	0.566816386934642	1	6.88355197549471	0.0515287624486034	0.00105743480268328	0.0504713276459205	0.0118559295233431	0.0504713276459205
53418	ENSMUSG00000018459	Slc13a3	solute carrier family 13 (sodium-dependent dicarboxylate transporter), member 3 [Source:MGI Symbol;Acc:MGI:2149635]	ENSMUST00000029208.14	1	1	-0.123498008620831	0.731599937744158	1	6.38388361394749	0.0665090852494688	0.0156285676748543	0.0508805175746146	0.013314278528801	0.0508805175746146
53419	ENSMUSG00000027716	Trpc3	transient receptor potential cation channel, subfamily C, member 3 [Source:MGI Symbol;Acc:MGI:109526]	ENSMUST00000029271.4	1	1	-0.140267695354202	0.311419985223031	1	6.30535081729822	0.0283109077475482	0.00194688902457796	0.0263640187229703	0.0135991422395315	0.0263640187229703
53420	ENSMUSG00000027737	Slc7a11	solute carrier family 7 (cationic amino acid transporter, y+ system), member 11 [Source:MGI Symbol;Acc:MGI:1347355]	ENSMUST00000029297.5	1	1	-0.128439784432274	0.280699343023128	1	8.20784747912395	0.0255181220930114	0.000279388874279332	0.0252387332187323	0.0102570706648865	0.0252387332187323
53421	ENSMUSG00000027751	Supt20	suppressor of Ty 20 [Source:MGI Symbol;Acc:MGI:1929651]	ENSMUST00000029315.12	1	1	-0.0726246081883772	19.5028423900101	1	3.13265785039576	1.7729856718191	1.28030421059162	0.492681461227477	0.0857619111396457	0.492681461227477
53422	ENSMUSG00000027765	P2ry1	purinergic receptor P2Y, G-protein coupled 1 [Source:MGI Symbol;Acc:MGI:105049]	ENSMUST00000029331.6	1	1	-0.133329246933614	0.51012826989036	1	6.23817203855248	0.0463752972627599	0.00531783222571875	0.0410574650370412	0.0138559559536781	0.0410574650370412
53423	ENSMUSG00000027792	Bche	butyrylcholinesterase [Source:MGI Symbol;Acc:MGI:894278]	ENSMUST00000029367.5	1	1	-0.12906454878617	0.215960159928143	1	6.68379226770977	0.0196327418116493	0.0014882252312531	0.0181445165803962	0.012368795655232	0.0181445165803962
53424	ENSMUSG00000027868	Tbx15	T-box 15 [Source:MGI Symbol;Acc:MGI:1277234]	ENSMUST00000029462.9	1	1	-0.0412076583934322	4.05159310169429	1	3.62396377089214	0.368326645608572	0.0369158484369695	0.331410797171602	0.0410117143729887	0.331410797171602
53425	ENSMUSG00000027896	Slc16a4	solute carrier family 16 (monocarboxylic acid transporters), member 4 [Source:MGI Symbol;Acc:MGI:2385183]	ENSMUST00000029502.13	1	1	-0.120172758633955	0.43613172071327	1	4.53965498806157	0.0396483382466608	0.0155280441768447	0.0241202940698162	0.0247167118910396	0.0247167118910396
53426	ENSMUSG00000027931	Npr1	natriuretic peptide receptor 1 [Source:MGI Symbol;Acc:MGI:97371]	ENSMUST00000029540.12	1	1	-0.110690512980387	0.453641595410031	1	5.00459413766615	0.0412401450372758	0.00777793374836549	0.0334622112889101	0.0209090074823265	0.0334622112889101
53427	ENSMUSG00000028003	Lrat	lecithin-retinol acyltransferase (phosphatidylcholine-retinol-O-acyltransferase) [Source:MGI Symbol;Acc:MGI:1891259]	ENSMUST00000029632.6	1	1	-0.142493761353272	0.833405378631198	1	3.93414223800953	0.075764125330109	0.0196586415509809	0.056105483779128	0.0328116907159963	0.056105483779128
53428	ENSMUSG00000028072	Ntrk1	neurotrophic tyrosine kinase, receptor, type 1 [Source:MGI Symbol;Acc:MGI:97383]	ENSMUST00000029712.4	1	1	-0.0843962442682447	9.75648757208412	1	3.06430141606016	0.886953415644011	0.0626553279016904	0.824298087742321	0.0966686827349769	0.824298087742321
53429	ENSMUSG00000028132	Tmem56	transmembrane protein 56 [Source:MGI Symbol;Acc:MGI:1923195]	ENSMUST00000029777.13	1	1	-0.129431333563762	0.293708514021192	1	7.7283961354545	0.026700774001927	0.00179600964824072	0.0249047643536858	0.0105492704420557	0.0249047643536858
53430	ENSMUSG00000028341	Nr4a3	nuclear receptor subfamily 4, group A, member 3 [Source:MGI Symbol;Acc:MGI:1352457]	ENSMUST00000030025.9	1	1	-0.0649067592439039	6.04523989259588	1	4.92998132522725	0.549567262963263	0.14257696487444	0.406990298088822	0.0215133784428626	0.406990298088822
53431	ENSMUSG00000028433	Ubap2	ubiquitin-associated protein 2 [Source:MGI Symbol;Acc:MGI:1916176]	ENSMUST00000030143.12	1	1	-0.00871471733477591	98.7129927975985	1	5.56012601652875	8.97390843614532	4.20310831086251	4.77080012528281	0.0172321818147175	4.77080012528281
53432	ENSMUSG00000028599	Tnfrsf1b	tumor necrosis factor receptor superfamily, member 1b [Source:MGI Symbol;Acc:MGI:1314883]	ENSMUST00000030336.10	1	1	-0.0694649412694428	0.307587627956264	1	5.12852148689808	0.0279625116323873	0.00579765048036348	0.0221648611520241	0.0200058506597579	0.0221648611520241
53433	ENSMUSG00000028785	Hpca	hippocalcin [Source:MGI Symbol;Acc:MGI:1336200]	ENSMUST00000030572.9	1	1	-0.143497492013683	3.79189632489679	1	7.83107674264297	0.344717847717892	0.000895979011853101	0.343821868706037	0.0104625998084231	0.343821868706037
53434	ENSMUSG00000028859	Csf3r	colony stimulating factor 3 receptor (granulocyte) [Source:MGI Symbol;Acc:MGI:1339755]	ENSMUST00000030673.6	1	1	-0.141488242985773	46.6127899478444	1	3.69511652741902	4.23752635889495	2.23885141808281	1.99867494081214	0.0384624522989454	1.99867494081214
53435	ENSMUSG00000028883	Sema3a	sema domain, immunoglobulin domain (Ig), short basic domain, secreted, (semaphorin) 3A [Source:MGI Symbol;Acc:MGI:107558]	ENSMUST00000030714.7	0.942664762461295	1	0.00517263300294779	2.43928893441484	1	5.84205288567952	0.221753539492259	0.00650102290511381	0.215252516587144	0.0156409761885393	0.215252516587144
53436	ENSMUSG00000028944	Prkag2	protein kinase, AMP-activated, gamma 2 non-catalytic subunit [Source:MGI Symbol;Acc:MGI:1336153]	ENSMUST00000030784.13	1	1	-0.138341925668991	0.427110927904385	1	6.34526588478046	0.038828266173126	0.00532999432727811	0.0334982718458478	0.0134523383305525	0.0334982718458478
53437	ENSMUSG00000028976	Slc2a5	solute carrier family 2 (facilitated glucose transporter), member 5 [Source:MGI Symbol;Acc:MGI:1928369]	ENSMUST00000030826.3	1	1	-0.120342538987497	0.354729406240934	1	5.12738046573711	0.0322481278400848	0.00750734813828774	0.0247407797017971	0.0200137203339186	0.0247407797017971
53438	ENSMUSG00000029135	Fosl2	fos-like antigen 2 [Source:MGI Symbol;Acc:MGI:102858]	ENSMUST00000031017.10	1	1	-0.138369259048021	2.11893139984351	1	6.17460868677906	0.192630127258502	0.00256416625838624	0.190065961000115	0.0141105328685676	0.190065961000115
53439	ENSMUSG00000029186	Pi4k2b	phosphatidylinositol 4-kinase type 2 beta [Source:MGI Symbol;Acc:MGI:1914323]	ENSMUST00000031082.7	1	1	-0.0899890464782942	31.2525564018735	1	2.61686698817729	2.84114149107941	1.38734428134461	1.45379720973479	0.224057840940716	1.45379720973479
53440	ENSMUSG00000029206	Nsun7	NOL1/NOP2/Sun domain family, member 7 [Source:MGI Symbol;Acc:MGI:1918168]	ENSMUST00000031109.6	1	1	-0.074398939003423	38.1418757151456	1	3.26862980758705	3.46744324683142	1.9005370172975	1.56690622953392	0.0681054923903369	1.56690622953392
53441	ENSMUSG00000029211	Gabra4	gamma-aminobutyric acid (GABA) A receptor, subunit alpha 4 [Source:MGI Symbol;Acc:MGI:95616]	ENSMUST00000031121.9	1	1	-0.136827412454323	1.36824927862416	1	7.42616859083912	0.124386298056742	0.000812512269515504	0.123573785787227	0.0108838952714216	0.123573785787227
53442	ENSMUSG00000029212	Gabrb1	gamma-aminobutyric acid (GABA) A receptor, subunit beta 1 [Source:MGI Symbol;Acc:MGI:95619]	ENSMUST00000031122.8	1	1	-0.14354969291022	0.165755187728423	1	9.36356583920887	0.0150686534298568	9.08713781719885e-05	0.0149777820516847	0.010705141311526	0.0149777820516847
53443	ENSMUSG00000029343	Crybb1	crystallin, beta B1 [Source:MGI Symbol;Acc:MGI:104992]	ENSMUST00000031286.12	1	1	-0.0437481977423761	0.965603432237318	1	4.52267005738691	0.0877821302033925	0.0122471511887759	0.0755349790146167	0.0248065256520273	0.0755349790146167
53444	ENSMUSG00000029433	Diablo	diablo, IAP-binding mitochondrial protein [Source:MGI Symbol;Acc:MGI:1913843]	ENSMUST00000031385.6	1	1	-0.0791181705318138	36.0114284114061	1	3.09534172479459	3.27376621921873	0.681307364894608	2.59245885432413	0.0915253147236227	2.59245885432413
53445	ENSMUSG00000029436	Mmp17	matrix metallopeptidase 17 [Source:MGI Symbol;Acc:MGI:1346076]	ENSMUST00000031390.9	1	1	-0.00322999260240397	0.899401331747501	1	6.89484073241856	0.0817637574315911	0.0010479143286925	0.0807158431028985	0.0118295821622455	0.0807158431028985
53446	ENSMUSG00000029468	P2rx7	purinergic receptor P2X, ligand-gated ion channel, 7 [Source:MGI Symbol;Acc:MGI:1339957]	ENSMUST00000031425.14	1	1	-0.124258072403961	34.6635241943878	1	3.002354660894	3.15122947221708	0.854429537742266	2.29679993447481	0.107978091302256	2.29679993447481
53447	ENSMUSG00000029484	Anxa3	annexin A3 [Source:MGI Symbol;Acc:MGI:1201378]	ENSMUST00000031447.11	1	1	-0.0179752493682237	0.238579633453095	1	5.95764947869007	0.0216890575866449	0.00315600634241677	0.0185330512442282	0.0150693717105956	0.0185330512442282
53448	ENSMUSG00000029544	Cabp1	calcium binding protein 1 [Source:MGI Symbol;Acc:MGI:1352750]	ENSMUST00000031519.13	1	1	-0.139113611759119	0.375566109824189	1	5.91115411702168	0.0341423736203809	0.0125504508133231	0.0215919228070577	0.0152939749925479	0.0215919228070577
53449	ENSMUSG00000029563	Foxp2	forkhead box P2 [Source:MGI Symbol;Acc:MGI:2148705]	ENSMUST00000031545.13	1	1	-0.111554386503276	0.424192866715354	1	6.97853313817743	0.038562987883214	0.00407317876551772	0.0344898091176963	0.0116427843638177	0.0344898091176963
53450	ENSMUSG00000042010	Acacb	acetyl-Coenzyme A carboxylase beta [Source:MGI Symbol;Acc:MGI:2140940]	ENSMUST00000031583.14	1	1	-0.143094765816578	59.6456835580685	1	4.24878827707068	5.42233486891532	4.10795025089211	1.31438461802321	0.0268717027555903	1.31438461802321
53451	ENSMUSG00000029596	Sdsl	serine dehydratase-like [Source:MGI Symbol;Acc:MGI:2182607]	ENSMUST00000031594.12	1	1	-0.14359584346605	1.40829907221052	1	4.3047668003971	0.128027188382774	0.0651760872924018	0.0628511010903728	0.0262588547146204	0.0628511010903728
53452	ENSMUSG00000029600	Rita1	RBPJ interacting and tubulin associated 1 [Source:MGI Symbol;Acc:MGI:1922021]	ENSMUST00000031599.8	1	1	-0.0305382743491611	0.475857569054384	1	5.1089438926903	0.0432597790049439	0.0214631029806721	0.021796676024272	0.0201418615172542	0.021796676024272
53453	ENSMUSG00000029632	Ndufa4	Ndufa4, mitochondrial complex associated [Source:MGI Symbol;Acc:MGI:107686]	ENSMUST00000031637.7	1	1	-0.0501144598398895	0.239521276154154	1	6.65850823082182	0.0217746614685595	0.00904239674677667	0.0127322647217828	0.0124401648536526	0.0127322647217828
53454	ENSMUSG00000029669	Tspan12	tetraspanin 12 [Source:MGI Symbol;Acc:MGI:1889818]	ENSMUST00000031678.9	1	1	-0.0640837945094219	0.140570431572821	1	7.05317040468183	0.0127791301429837	0.00190703718681762	0.0108720929561661	0.0114886868125964	0.0114886868125964
53455	ENSMUSG00000029716	Tfr2	transferrin receptor 2 [Source:MGI Symbol;Acc:MGI:1354956]	ENSMUST00000031729.12	1	1	-0.140621048448445	61.1743494882139	1	2.49034150999901	5.56130449892854	2.0508865530508	3.51041794587774	0.287792476108086	3.51041794587774
53456	ENSMUSG00000029718	Pcolce	procollagen C-endopeptidase enhancer protein [Source:MGI Symbol;Acc:MGI:105099]	ENSMUST00000031731.13	1	1	-0.114292273158547	0.578436369444386	1	4.89203945995068	0.0525851244949442	0.0172856211325837	0.0352995033623605	0.0218431476347598	0.0352995033623605
53457	ENSMUSG00000029843	Slc13a4	solute carrier family 13 (sodium/sulfate symporters), member 4 [Source:MGI Symbol;Acc:MGI:2442367]	ENSMUST00000031868.4	1	1	-0.0568032208911919	2.47290202637311	1	6.10546164401275	0.224809275124828	0.0029513627942046	0.221857912330624	0.0144006915890891	0.221857912330624
53458	ENSMUSG00000030109	Slc6a12	solute carrier family 6 (neurotransmitter transporter, betaine/GABA), member 12 [Source:MGI Symbol;Acc:MGI:95628]	ENSMUST00000032200.15	1	1	-0.143685955506818	7.09813479128632	1	3.97585654484429	0.645284981026029	0.0800781006492426	0.565206880376787	0.0320052840929549	0.565206880376787
53459	ENSMUSG00000030124	Lag3	lymphocyte-activation gene 3 [Source:MGI Symbol;Acc:MGI:106588]	ENSMUST00000032217.1	1	1	-0.1116229744305	0.40151343900083	1	4.74582457276403	0.0365012217273481	0.0100066799419387	0.0264945417854095	0.0232795286189491	0.0264945417854095
53460	ENSMUSG00000042638	Gucy2c	guanylate cyclase 2c [Source:MGI Symbol;Acc:MGI:106903]	ENSMUST00000032338.9	1	1	-0.0313682014540726	0.750003176328765	1	6.45201227837616	0.0681821069389782	0.00167629982291943	0.0665058071160592	0.0130800538638543	0.0665058071160592
53461	ENSMUSG00000030324	Rho	rhodopsin [Source:MGI Symbol;Acc:MGI:97914]	ENSMUST00000032471.8	0.973373121498846	1	0.0011140935497238	1.09462970563845	1	2.43877274294701	0.0995117914216771	0.144828513520442	-0.0453167220987652	0.318909781541094	0.318909781541094
53462	ENSMUSG00000030393	Zik1	zinc finger protein interacting with K protein 1 [Source:MGI Symbol;Acc:MGI:108070]	ENSMUST00000032551.7	1	1	-0.082705619371005	0.157146705718477	1	6.39099106634496	0.0142860641562253	0.00169420172944954	0.0125918624267757	0.0132892896648981	0.0132892896648981
53463	ENSMUSG00000074282	Zfp94	zinc finger protein 94 [Source:MGI Symbol;Acc:MGI:107610]	ENSMUST00000032673.14	1	1	-0.0190278282626437	45.6574956154902	1	1.97099151131	4.15068141959002	1.54354436230435	2.60713705728567	0.80996132351552	2.60713705728567
53464	ENSMUSG00000030494	Rhpn2	rhophilin, Rho GTPase binding protein 2 [Source:MGI Symbol;Acc:MGI:1289234]	ENSMUST00000032705.12	1	1	-0.143488035223999	0.168631765183335	1	6.54428037145464	0.0153301604712122	0.0016447655069755	0.0136853949642368	0.0127813708324032	0.0136853949642368
53465	ENSMUSG00000030499	Kctd15	potassium channel tetramerisation domain containing 15 [Source:MGI Symbol;Acc:MGI:2385276]	ENSMUST00000032709.2	1	1	-0.142978786334488	35.3658329951313	1	2.13906658537689	3.21507572683012	1.70115794567707	1.51391778115305	0.580240121680757	1.51391778115305
53466	ENSMUSG00000030553	Pgpep1l	pyroglutamyl-peptidase I-like [Source:MGI Symbol;Acc:MGI:1925694]	ENSMUST00000032770.3	1	1	-0.14343807603974	4.47422310716337	1	2.64117491469118	0.40674755519667	0.177849974020007	0.228897581176663	0.213611810347232	0.228897581176663
53467	ENSMUSG00000030589	Rasgrp4	RAS guanyl releasing protein 4 [Source:MGI Symbol;Acc:MGI:2386851]	ENSMUST00000032811.11	1	1	-0.0107068882365056	30.3010355491044	1	1.5336598731713	2.75463959537313	1.22357558177906	1.53106401359407	1.88894896516186	1.88894896516186
53468	ENSMUSG00000030730	Atp2a1	ATPase, Ca++ transporting, cardiac muscle, fast twitch 1 [Source:MGI Symbol;Acc:MGI:105058]	ENSMUST00000032974.12	1	1	-0.079993895331139	7.78106714304261	1	3.08860103703485	0.707369740276601	0.0721845914497189	0.635185148826882	0.0926143986576459	0.635185148826882
53469	ENSMUSG00000030741	Spns1	spinster homolog 1 [Source:MGI Symbol;Acc:MGI:1920908]	ENSMUST00000032994.14	1	1	-0.142837466002107	0.528511310439624	1	6.46726475832069	0.0480464827672384	0.0128927833385233	0.0351536994287153	0.0130292240378157	0.0351536994287153
53470	ENSMUSG00000030785	Cox6a2	cytochrome c oxidase subunit 6A2 [Source:MGI Symbol;Acc:MGI:104649]	ENSMUST00000033049.8	1	1	-0.140207113161928	6.96803741912286	1	2.71568947968678	0.633457947192988	0.110003023447097	0.52345492374589	0.184704959508535	0.52345492374589
53471	ENSMUSG00000096145	Vkorc1	vitamin K epoxide reductase complex, subunit 1 [Source:MGI Symbol;Acc:MGI:106442]	ENSMUST00000033074.7	1	1	-0.139132451601517	0.506419718607506	1	5.34116282459966	0.0460381562370458	0.0185827539886679	0.0274554022483781	0.0186204781533511	0.0274554022483781
53472	ENSMUSG00000030852	Tacc2	transforming, acidic coiled-coil containing protein 2 [Source:MGI Symbol;Acc:MGI:1928899]	ENSMUST00000033141.6	1	1	-0.133165580093191	111.878262961191	1	2.35554829320306	10.1707511782901	4.05374633056516	6.11700484772492	0.376544622533483	6.11700484772492
53473	ENSMUSG00000030862	Cpxm2	carboxypeptidase X 2 (M14 family) [Source:MGI Symbol;Acc:MGI:1926006]	ENSMUST00000033149.4	1	1	-0.142977787740976	0.4718944066952	1	4.75849801814155	0.0428994915177455	0.0119148836223695	0.030984607895376	0.0231523321555842	0.030984607895376
53474	ENSMUSG00000030905	Crym	crystallin, mu [Source:MGI Symbol;Acc:MGI:102675]	ENSMUST00000033198.5	1	1	-0.000515021975452612	35.1575494696226	1	4.60567698224072	3.19614086087478	0.0344088386697436	3.16173202220504	0.0243482764116047	3.16173202220504
53475	ENSMUSG00000031163	Glod5	glyoxalase domain containing 5 [Source:MGI Symbol;Acc:MGI:1917074]	ENSMUST00000033503.2	1	1	-0.0214056800974518	1.79803019290786	1	2.3688292596752	0.163457290264351	0.135021158971244	0.0284361312931069	0.366684478565274	0.366684478565274
53476	ENSMUSG00000031286	Glt28d2	glycosyltransferase 28 domain containing 2 [Source:MGI Symbol;Acc:MGI:2443773]	ENSMUST00000033643.5	1	1	-0.0456355539802704	1.38341684051624	1	3.51248636251118	0.125765167319658	0.0324394959271273	0.093325671392531	0.0465835999318823	0.093325671392531
53477	ENSMUSG00000031376	Atp2b3	ATPase, Ca++ transporting, plasma membrane 3 [Source:MGI Symbol;Acc:MGI:1347353]	ENSMUST00000033744.11	1	1	-0.0158424659061986	0.565395187162828	1	6.60784320512768	0.0513995624693478	0.0098752947017511	0.0415242677675969	0.0125876769053085	0.0415242677675969
53478	ENSMUSG00000031491	Chrna6	cholinergic receptor, nicotinic, alpha polypeptide 6 [Source:MGI Symbol;Acc:MGI:106213]	ENSMUST00000033882.9	1	1	-0.134730803036894	0.772897356070696	1	7.82953333483391	0.0702633960064267	0.000398289180277401	0.0698651068261495	0.0104638036455753	0.0698651068261495
53479	ENSMUSG00000031523	Dlc1	deleted in liver cancer 1 [Source:MGI Symbol;Acc:MGI:1354949]	ENSMUST00000033923.13	1	1	-0.143669840073462	0.244114825889835	1	7.20484101951569	0.0221922568990762	0.00930886442790452	0.0128833924711714	0.0112108557913866	0.0128833924711714
53480	ENSMUSG00000031530	Dusp4	dual specificity phosphatase 4 [Source:MGI Symbol;Acc:MGI:2442191]	ENSMUST00000033930.4	1	1	-0.0992093740131219	0.428574208620865	1	5.76618138627801	0.0389612916928062	0.00342049010294043	0.0355408015898655	0.0160407658711814	0.0355408015898655
53481	ENSMUSG00000031552	Adam18	a disintegrin and metallopeptidase domain 18 [Source:MGI Symbol;Acc:MGI:105986]	ENSMUST00000033957.11	1	1	-0.0142857495307922	21.1328671190621	1	1.95140252500274	1.92116973809656	0.868503634350549	1.05266610374601	0.841881139118693	1.05266610374601
53482	ENSMUSG00000031603	Fgf20	fibroblast growth factor 20 [Source:MGI Symbol;Acc:MGI:1891346]	ENSMUST00000034014.13	1	1	-0.105532057116469	0.74893182718211	1	4.17899573711932	0.0680847115620099	0.0165356410973518	0.0515490704646582	0.027886672351453	0.0515490704646582
53483	ENSMUSG00000031665	Sall1	spalt like transcription factor 1 [Source:MGI Symbol;Acc:MGI:1889585]	ENSMUST00000034090.7	1	1	-0.0369658106948911	0.129827347683137	1	7.21712627555579	0.0118024861530123	0.000788611717652577	0.0110138744353599	0.0111903844071568	0.0111903844071568
53484	ENSMUSG00000031775	Pllp	plasma membrane proteolipid [Source:MGI Symbol;Acc:MGI:1915051]	ENSMUST00000034227.5	1	1	-0.143660011810542	0.154760178301919	1	7.9321394275693	0.014069107118356	0.000662143132017917	0.0134069639863383	0.010390274540986	0.0134069639863383
53485	ENSMUSG00000031808	Slc27a1	solute carrier family 27 (fatty acid transporter), member 1 [Source:MGI Symbol;Acc:MGI:1347098]	ENSMUST00000034267.4	1	1	-0.00296575339970073	0.647642241265009	1	6.06430697667864	0.0588765673877277	0.0383605576228652	0.0205160097648629	0.0145801178089273	0.0205160097648629
53486	ENSMUSG00000031896	Ctrl	chymotrypsin-like [Source:MGI Symbol;Acc:MGI:88558]	ENSMUST00000034368.7	0.957622877177052	1	0.00282352398521901	0.625962340543082	1	2.51875435976835	0.0569056673220983	0.115054374317827	-0.0581487069957285	0.272000139426074	0.272000139426074
53487	ENSMUSG00000031907	Zfp90	zinc finger protein 90 [Source:MGI Symbol;Acc:MGI:104786]	ENSMUST00000034382.7	1	1	-0.139839040609161	85.8790968884565	1	1.97484236199145	7.80719062622332	3.3488013131806	4.45838931304271	0.803825212335833	4.45838931304271
53488	ENSMUSG00000032034	Kcnj5	potassium inwardly-rectifying channel, subfamily J, member 5 [Source:MGI Symbol;Acc:MGI:104755]	ENSMUST00000034533.6	1	1	-0.0203796070276798	0.476623102674169	1	4.97385211132292	0.0433293729703787	0.0194566179746466	0.0238727549957324	0.0211515015691397	0.0238727549957324
53489	ENSMUSG00000032085	Tagln	transgelin [Source:MGI Symbol;Acc:MGI:106012]	ENSMUST00000034590.3	1	1	-0.093601640033496	1.64813717223084	1	5.41140063170379	0.149830652020985	0.00565502875418292	0.144175623266802	0.0181772152953227	0.144175623266802
53490	ENSMUSG00000032092	Mpzl2	myelin protein zero-like 2 [Source:MGI Symbol;Acc:MGI:1289160]	ENSMUST00000034600.4	1	1	-0.142978689043435	2.51555414803728	1	5.19700122799064	0.228686740730662	0.00603171299575481	0.222655027734907	0.0195447762955697	0.222655027734907
53491	ENSMUSG00000032224	Fam81a	family with sequence similarity 81, member A [Source:MGI Symbol;Acc:MGI:1924136]	ENSMUST00000034749.15	1	1	-0.135331357230864	0.545765543670384	1	6.89999206398089	0.0496150494245811	0.00105452995237317	0.0485605194722072	0.0118176508568588	0.0485605194722072
53492	ENSMUSG00000032231	Anxa2	annexin A2 [Source:MGI Symbol;Acc:MGI:88246]	ENSMUST00000034756.14	0.95235172338804	1	0.00357051641284301	0.775461901972	1	5.70206516936887	0.0704965365429091	0.00350617149068562	0.0669903650522235	0.0163945223114218	0.0669903650522235
53493	ENSMUSG00000032238	Rora	RAR-related orphan receptor alpha [Source:MGI Symbol;Acc:MGI:104661]	ENSMUST00000034766.13	0.947595129796287	1	0.00432004615693682	1.34473115850424	1	9.02032788635842	0.122248287136749	0.000132510477994203	0.122115776658755	0.0103993239620396	0.122115776658755
53494	ENSMUSG00000032263	Bckdhb	branched chain ketoacid dehydrogenase E1, beta polypeptide [Source:MGI Symbol;Acc:MGI:88137]	ENSMUST00000034801.10	1	1	-0.140699676809646	109.366389217687	1	3.57275106605113	9.94239901978977	2.18941157011588	7.75298744967389	0.0432881804042543	7.75298744967389
53495	ENSMUSG00000032303	Chrna3	cholinergic receptor, nicotinic, alpha polypeptide 3 [Source:MGI Symbol;Acc:MGI:87887]	ENSMUST00000034851.5	1	1	-0.0273750705104181	0.305878600249053	1	5.51927452579033	0.0278071454771865	0.00596305650636979	0.0218440889708168	0.0174878202744951	0.0218440889708168
53496	ENSMUSG00000032487	Ptgs2	prostaglandin-endoperoxide synthase 2 [Source:MGI Symbol;Acc:MGI:97798]	ENSMUST00000035065.8	1	1	-0.143518769459888	4.10909021158845	1	4.71004767183774	0.37355365559895	0.0111986076894192	0.362355047909531	0.0236067312251067	0.362355047909531
53497	ENSMUSG00000032548	Slco2a1	solute carrier organic anion transporter family, member 2a1 [Source:MGI Symbol;Acc:MGI:1346021]	ENSMUST00000035148.12	1	1	-0.0033272844337402	0.984212225940247	1	5.45256635739372	0.0894738387218407	0.00491673902442048	0.0845570996974202	0.0179156015485128	0.0845570996974202
53498	ENSMUSG00000032773	Chrm1	cholinergic receptor, muscarinic 1, CNS [Source:MGI Symbol;Acc:MGI:88396]	ENSMUST00000035444.9	1	1	-0.130980170986561	10.614318647404	1	4.83670457564413	0.96493805885491	0.115474726761528	0.849463332093382	0.022355843063981	0.849463332093382
53499	ENSMUSG00000032796	Lama1	laminin, alpha 1 [Source:MGI Symbol;Acc:MGI:99892]	ENSMUST00000035471.7	1	1	-0.13079859031971	2.08988011447051	1	6.27618251007372	0.189989101315501	0.00185852829624635	0.188130573019255	0.0137091279315799	0.188130573019255
53500	ENSMUSG00000039457	Ppl	periplakin [Source:MGI Symbol;Acc:MGI:1194898]	ENSMUST00000035672.4	1	1	-0.143355444511979	3.39399593716569	1	2.76177534806079	0.308545085196881	0.0936212496602934	0.214923835536587	0.168994853099799	0.214923835536587
53501	ENSMUSG00000032936	Camkv	CaM kinase-like vesicle-associated [Source:MGI Symbol;Acc:MGI:2384296]	ENSMUST00000035700.13	1	1	-0.0111662520947604	3.12254309473213	1	7.17184201184036	0.283867554066559	0.00259959362920823	0.281267960437349	0.011267337824014	0.281267960437349
53502	ENSMUSG00000039158	Akna	AT-hook transcription factor [Source:MGI Symbol;Acc:MGI:2140340]	ENSMUST00000035724.4	1	1	-0.118297541409808	0.284751638899818	1	5.23515558573577	0.0258865126272561	0.00584513863742394	0.0200413739898322	0.0192956925045866	0.0200413739898322
53503	ENSMUSG00000037613	Tnfrsf23	tumor necrosis factor receptor superfamily, member 23 [Source:MGI Symbol;Acc:MGI:1930269]	ENSMUST00000035742.13	1	1	-0.0863436028624935	2.37201420011585	1	3.66422210045998	0.215637654555986	0.0531826055779098	0.162455048978076	0.0394933654091924	0.162455048978076
53504	ENSMUSG00000042502	Cd2bp2	CD2 antigen (cytoplasmic tail) binding protein 2 [Source:MGI Symbol;Acc:MGI:1917483]	ENSMUST00000035771.4	1	1	-0.109558288076677	25.7536061361471	1	3.5466622663531	2.34123692146792	2.27174631944062	0.069490602027301	0.0446238356488703	0.069490602027301
53505	ENSMUSG00000079657	Rab26	RAB26, member RAS oncogene family [Source:MGI Symbol;Acc:MGI:2443284]	ENSMUST00000035797.15	1	1	-0.0236045798897981	0.791433397861639	1	5.18733486374468	0.0719484907146946	0.0132447355146598	0.0587037552000347	0.0196086601586755	0.0587037552000347
53506	ENSMUSG00000039963	Ccdc40	coiled-coil domain containing 40 [Source:MGI Symbol;Acc:MGI:2443893]	ENSMUST00000035935.8	1	1	-0.0523979987899708	36.9815682577398	1	1.71293409978387	3.36196075070362	1.23767756605885	2.12428318464477	1.34097680792536	2.12428318464477
53507	ENSMUSG00000042258	Isl1	ISL1 transcription factor, LIM/homeodomain [Source:MGI Symbol;Acc:MGI:101791]	ENSMUST00000036060.12	1	1	-0.0410928582682075	33.6581759747986	1	3.09336130219146	3.05983417952715	0.114695258473628	2.94513892105352	0.0918437206310146	2.94513892105352
53508	ENSMUSG00000033350	Chst2	carbohydrate sulfotransferase 2 [Source:MGI Symbol;Acc:MGI:1891160]	ENSMUST00000036267.7	1	1	-0.0459123859938693	0.185604352464043	1	8.23470858507455	0.0168731229512769	0.000270404422769448	0.0166027185285072	0.0102490406259175	0.0166027185285072
53509	ENSMUSG00000041380	Htr2c	5-hydroxytryptamine (serotonin) receptor 2C [Source:MGI Symbol;Acc:MGI:96281]	ENSMUST00000036303.8	0.979474967565115	1	0.000661886304369474	0.319742559931142	1	8.42262557126145	0.0290675054482858	0.0018230703325313	0.0272444351157543	0.0102171782203038	0.0272444351157543
53510	ENSMUSG00000029486	Mrpl1	mitochondrial ribosomal protein L1 [Source:MGI Symbol;Acc:MGI:2137202]	ENSMUST00000036437.12	1	1	-0.0227775827303986	0.226852631610191	1	6.50718731038658	0.0206229665100176	0.00880682462333118	0.0118161418866862	0.0128989218057825	0.0128989218057825
53511	ENSMUSG00000042286	Stab1	stabilin 1 [Source:MGI Symbol;Acc:MGI:2178742]	ENSMUST00000036618.13	1	1	-0.0277656527923273	0.514457186546621	1	6.1696946818546	0.0467688351406016	0.0033246634129559	0.043444171727646	0.0141306934646881	0.043444171727646
53512	ENSMUSG00000033187	BC016579	cDNA sequence, BC016579 [Source:MGI Symbol;Acc:MGI:2384848]	ENSMUST00000036732.8	1	1	-0.125383675721075	4.63034959605998	1	3.00044783639457	0.42094087236909	0.0688835853794985	0.352057286989591	0.108349903816941	0.352057286989591
53513	ENSMUSG00000034486	Gbx2	gastrulation brain homeobox 2 [Source:MGI Symbol;Acc:MGI:95668]	ENSMUST00000036954.8	1	1	-0.117615056165427	31.2639253591034	1	3.01598192285797	2.84217503264576	0.182149057595218	2.66002597505054	0.105363578273477	2.66002597505054
53514	ENSMUSG00000041548	Hspb8	heat shock protein 8 [Source:MGI Symbol;Acc:MGI:2135756]	ENSMUST00000036991.4	1	1	-0.108098365637556	0.293087793473632	1	6.63961944300069	0.0266443448612392	0.00139719560327416	0.0252471492579651	0.0124944543904794	0.0252471492579651
53515	ENSMUSG00000034912	Mdga2	MAM domain containing glycosylphosphatidylinositol anchor 2 [Source:MGI Symbol;Acc:MGI:2444706]	ENSMUST00000037181.15	1	1	-0.00167539059239985	0.174252100130784	1	8.15109794303503	0.0158411000118895	0.000450395489228925	0.0153907045226605	0.0102769070535316	0.0153907045226605
53516	ENSMUSG00000034209	Rasl10a	RAS-like, family 10, member A [Source:MGI Symbol;Acc:MGI:1922918]	ENSMUST00000037218.1	1	1	-0.134980709843877	3.02971095032039	1	3.55332981808569	0.275428268210945	0.0353200676392772	0.240108200571667	0.0442700166669062	0.240108200571667
53517	ENSMUSG00000037685	Atp8a1	ATPase, aminophospholipid transporter (APLT), class I, type 8A, member 1 [Source:MGI Symbol;Acc:MGI:1330848]	ENSMUST00000037380.14	1	1	-0.136378321729849	0.329025178274996	1	8.80782938172071	0.0299113798431816	0.00159482925417479	0.0283165505890067	0.0102846997043481	0.0283165505890067
53518	ENSMUSG00000041460	Cacna2d4	calcium channel, voltage-dependent, alpha 2/delta subunit 4 [Source:MGI Symbol;Acc:MGI:2442632]	ENSMUST00000037434.12	1	1	-0.1263106164451	0.941650654112966	1	4.75567804297454	0.0856046049193606	0.0152418028932624	0.0703628020260982	0.0231811748734334	0.0703628020260982
53519	ENSMUSG00000035314	Gdpd5	glycerophosphodiester phosphodiesterase domain containing 5 [Source:MGI Symbol;Acc:MGI:2686926]	ENSMUST00000037528.9	1	1	-0.00715813242472407	0.442905731439073	1	5.99684942047122	0.0402641574035523	0.005725410167624	0.0345387472359281	0.0148854129322178	0.0345387472359281
53520	ENSMUSG00000037393	Nmur2	neuromedin U receptor 2 [Source:MGI Symbol;Acc:MGI:2441765]	ENSMUST00000037682.2	1	1	-0.0171958515273296	5.58232947645409	1	2.20258561214367	0.507484497859463	0.167710001039032	0.339774496820432	0.511183737116369	0.511183737116369
53521	ENSMUSG00000022762	Ncam2	neural cell adhesion molecule 2 [Source:MGI Symbol;Acc:MGI:97282]	ENSMUST00000037785.13	1	1	-0.143286019812063	0.14368138765122	1	7.47541270555782	0.013061944331929	0.000992232696133775	0.0120697116357953	0.0108210780003894	0.0120697116357953
53522	ENSMUSG00000037295	Ldlrap1	low density lipoprotein receptor adaptor protein 1 [Source:MGI Symbol;Acc:MGI:2140175]	ENSMUST00000037828.7	1	1	-0.141602765101721	0.939314627160979	1	6.38279040820801	0.0853922388328165	0.00200956070401446	0.0833826781288018	0.0133181336406708	0.0833826781288018
53523	ENSMUSG00000034796	Cpne7	copine VII [Source:MGI Symbol;Acc:MGI:2142747]	ENSMUST00000037900.8	1	1	-0.0565849869500694	0.819297326410672	1	7.05781949422952	0.074481575128243	0.00188817732383483	0.072593397804408	0.0114794720933339	0.072593397804408
53524	ENSMUSG00000039891	Txlnb	taxilin beta [Source:MGI Symbol;Acc:MGI:2671945]	ENSMUST00000037964.6	1	1	-0.0563995355662774	0.70949178867178	1	4.81917918789037	0.0644992535156164	0.0089067918010903	0.055592461714526	0.0225268803585672	0.055592461714526
53525	ENSMUSG00000038244	Mical2	microtubule associated monooxygenase, calponin and LIM domain containing 2 [Source:MGI Symbol;Acc:MGI:2444947]	ENSMUST00000037991.11	1	1	-0.131321073554515	1.49507917139039	1	6.75937595520149	0.135916288308218	0.00203690587480492	0.133879382433412	0.0121642104683409	0.133879382433412
53526	ENSMUSG00000039458	Mtmr12	myotubularin related protein 12 [Source:MGI Symbol;Acc:MGI:2443034]	ENSMUST00000038172.15	1	1	-0.141212068124577	0.553854352469266	1	4.97250136382086	0.050350395679024	0.0240294273022434	0.0263209683767807	0.0211623566139291	0.0263209683767807
53527	ENSMUSG00000038963	Slco4a1	solute carrier organic anion transporter family, member 4a1 [Source:MGI Symbol;Acc:MGI:1351866]	ENSMUST00000038225.7	1	1	-0.132530831738706	46.5597907859831	1	1.99665694955955	4.23270825327119	0.772473939538119	3.46023431373307	0.769903238146307	3.46023431373307
53528	ENSMUSG00000042686	Jph1	junctophilin 1 [Source:MGI Symbol;Acc:MGI:1891495]	ENSMUST00000038382.4	1	1	-0.123002781453906	0.157209324928922	1	6.50317812371203	0.0142917568117202	0.00146091525948432	0.0128308415522358	0.0129118291805336	0.0129118291805336
53529	ENSMUSG00000036459	Wtip	WT1-interacting protein [Source:MGI Symbol;Acc:MGI:2141920]	ENSMUST00000038537.8	1	1	-0.0721589346387654	0.579503312698085	1	4.09179591061847	0.0526821193361896	0.0189156863771753	0.0337664329590142	0.0296518805621806	0.0337664329590142
53530	ENSMUSG00000037211	Spry1	sprouty RTK signaling antagonist 1 [Source:MGI Symbol;Acc:MGI:1345139]	ENSMUST00000038569.7	1	1	-0.101411660399378	48.4986736316929	1	3.56950770725177	4.4089703301539	3.99880779317058	0.410162536983321	0.0434472572620907	0.410162536983321
53531	ENSMUSG00000034855	Cxcl10	chemokine (C-X-C motif) ligand 10 [Source:MGI Symbol;Acc:MGI:1352450]	ENSMUST00000038816.12	1	1	-0.136597873562916	6.57920330610976	1	2.55325209088478	0.598109391464523	0.158361628128603	0.43974776333592	0.254025187405703	0.43974776333592
53532	ENSMUSG00000035179	Ppp1r32	protein phosphatase 1, regulatory subunit 32 [Source:MGI Symbol;Acc:MGI:1915002]	ENSMUST00000038842.3	1	1	-0.0458904919822771	0.752839610239794	1	2.25413307685377	0.0684399645672541	0.139437771607651	-0.0709978070403966	0.46116232482175	0.46116232482175
53533	ENSMUSG00000035237	Lcat	lecithin cholesterol acyltransferase [Source:MGI Symbol;Acc:MGI:96755]	ENSMUST00000038896.7	1	1	-0.0220159948525271	0.167593996883072	1	6.74860281569663	0.0152358178984611	0.00122349689068179	0.0140123210077793	0.0121925758127235	0.0140123210077793
53534	ENSMUSG00000018819	Lsp1	lymphocyte specific 1 [Source:MGI Symbol;Acc:MGI:96832]	ENSMUST00000038946.8	0.961078802149022	1	0.00238142530703556	31.453777668541	1	1.53843308677553	2.85943433350373	1.55627821624716	1.30315611725657	1.87196765599936	1.87196765599936
53535	ENSMUSG00000035342	Lzts2	leucine zipper, putative tumor suppressor 2 [Source:MGI Symbol;Acc:MGI:2385095]	ENSMUST00000039016.12	1	1	-0.105706465845206	1.02279432451088	1	6.26080324928986	0.0929813022282625	0.0492275779154549	0.0437537243128074	0.0137680547773862	0.0437537243128074
53536	ENSMUSG00000042626	Shc1	src homology 2 domain-containing transforming protein C1 [Source:MGI Symbol;Acc:MGI:98296]	ENSMUST00000039110.11	1	1	-0.0509867955207639	36.3417575102431	1	2.15519099405089	3.30379613729483	2.02872677186244	1.27506936543238	0.561886861614392	1.27506936543238
53537	ENSMUSG00000040774	Cept1	choline/ethanolaminephosphotransferase 1 [Source:MGI Symbol;Acc:MGI:2139793]	ENSMUST00000039153.13	1	1	-0.0611224509976842	0.889084917443701	1	5.603154934951	0.0808259015857908	0.0634245505141602	0.0174013510716308	0.0169700767025204	0.0174013510716308
53538	ENSMUSG00000024331	Dsc2	desmocollin 2 [Source:MGI Symbol;Acc:MGI:103221]	ENSMUST00000039247.10	1	1	-0.122528948812366	48.8964296665676	1	2.12798671739127	4.44512996968797	1.99359706752715	2.45153290216081	0.593191112529557	2.45153290216081
53539	ENSMUSG00000036437	Npy1r	neuropeptide Y receptor Y1 [Source:MGI Symbol;Acc:MGI:104963]	ENSMUST00000039303.6	1	1	-0.141462895302113	0.864802563304221	1	5.55771624288336	0.0786184148458384	0.0067966069075982	0.0718218079382401	0.0172470763161956	0.0718218079382401
53540	ENSMUSG00000020264	Slc36a2	solute carrier family 36 (proton/amino acid symporter), member 2 [Source:MGI Symbol;Acc:MGI:1891430]	ENSMUST00000039305.5	1	1	-0.0773636427972686	0.785117744472652	1	3.95409793539782	0.0713743404066048	0.021491856967932	0.0498824834386728	0.0324257235629687	0.0498824834386728
53541	ENSMUSG00000038540	Tmc3	transmembrane channel-like gene family 3 [Source:MGI Symbol;Acc:MGI:2669033]	ENSMUST00000039317.13	1	1	-0.0640799843747004	0.636809075217148	1	4.02019928646865	0.0578917341106498	0.0294508278742559	0.0284409062363939	0.0311372584214705	0.0311372584214705
53542	ENSMUSG00000041957	Pkp2	plakophilin 2 [Source:MGI Symbol;Acc:MGI:1914701]	ENSMUST00000039408.2	1	1	-0.0542806092340271	4.10667384361434	1	4.77507064435839	0.373333985783122	0.0114338753147084	0.361900110468413	0.0229776882152282	0.361900110468413
53543	ENSMUSG00000059146	Ntrk3	neurotrophic tyrosine kinase, receptor, type 3 [Source:MGI Symbol;Acc:MGI:97385]	ENSMUST00000039431.13	1	1	-0.142488363992907	0.178793221697453	1	8.92159125381947	0.016253929245223	0.000150491077284521	0.0161034381679385	0.0103391160725282	0.0161034381679385
53544	ENSMUSG00000034947	Tmem106a	transmembrane protein 106A [Source:MGI Symbol;Acc:MGI:1922056]	ENSMUST00000039581.13	1	1	-0.140921128843594	47.1937455159932	1	2.10248313999668	4.29034050145393	1.73575207393343	2.5545884275205	0.624086630750809	2.5545884275205
53545	ENSMUSG00000035783	Acta2	actin, alpha 2, smooth muscle, aorta [Source:MGI Symbol;Acc:MGI:87909]	ENSMUST00000039631.8	1	1	-0.141988642772676	2.09844385785746	1	5.79275741276599	0.190767623441586	0.00328689683672405	0.187480726604863	0.0158984438907362	0.187480726604863
53546	ENSMUSG00000036560	Lgi4	leucine-rich repeat LGI family, member 4 [Source:MGI Symbol;Acc:MGI:2180197]	ENSMUST00000039775.8	1	1	-0.0387361189660389	0.126495544128433	1	7.18468075648577	0.0114995949207665	0.000792565476798935	0.0107070294439677	0.0112451031856107	0.0112451031856107
53547	ENSMUSG00000036570	Fxyd1	FXYD domain-containing ion transport regulator 1 [Source:MGI Symbol;Acc:MGI:1889273]	ENSMUST00000039909.12	1	1	-0.117867714633263	24.4606801041669	1	2.37453802197731	2.2236981912879	1.18064642273802	1.04305176854988	0.362526643462273	1.04305176854988
53548	ENSMUSG00000060716	Plekhh1	pleckstrin homology domain containing, family H (with MyTH4 domain) member 1 [Source:MGI Symbol;Acc:MGI:2144989]	ENSMUST00000039928.6	1	1	-0.0456424606105408	0.13132962345402	1	8.45919319892798	0.0119390566776381	0.00119703490704241	0.0107420217705958	0.0102159112328345	0.0107420217705958
53549	ENSMUSG00000036103	Colec12	collectin sub-family member 12 [Source:MGI Symbol;Acc:MGI:2152907]	ENSMUST00000040069.8	1	1	-0.0921510821271951	0.305339819038435	1	6.79896346493217	0.0277581653671303	0.00138147845129314	0.0263766869158373	0.0120622187915235	0.0263766869158373
53550	ENSMUSG00000041700	Lhfpl1	lipoma HMGIC fusion partner-like 1 [Source:MGI Symbol;Acc:MGI:1891214]	ENSMUST00000040084.9	1	1	-0.143678027128125	7.67920906927424	1	2.24153691157367	0.698109915388568	0.218371309262853	0.479738606125715	0.472918179209894	0.479738606125715
53551	ENSMUSG00000040713	Creg1	cellular repressor of E1A-stimulated genes 1 [Source:MGI Symbol;Acc:MGI:1344382]	ENSMUST00000040298.4	1	1	-0.129498492341817	58.5886729175182	1	2.42565409984833	5.32624299250165	0.355023760680278	4.97121923182138	0.327361719546582	4.97121923182138
53552	ENSMUSG00000042581	Thsd7b	thrombospondin, type I, domain containing 7B [Source:MGI Symbol;Acc:MGI:2443925]	ENSMUST00000040311.13	1	1	-0.0310758039291628	27.6361703347313	1	1.74107116316037	2.51237912133921	1.44860081425954	1.06377830707966	1.2699926345913	1.2699926345913
53553	ENSMUSG00000039084	Chad	chondroadherin [Source:MGI Symbol;Acc:MGI:1096866]	ENSMUST00000040418.8	1	1	-0.0928017214529113	1.87361750757745	1	3.1988687838321	0.170328864325223	0.0479069616869673	0.122421902638255	0.0765577453011232	0.122421902638255
53554	ENSMUSG00000036095	Dgkb	diacylglycerol kinase, beta [Source:MGI Symbol;Acc:MGI:2442474]	ENSMUST00000040500.8	1	1	-0.100794594391628	0.755064770126055	1	8.33899103045918	0.0686422518296418	0.000586113924127814	0.0680561379055136	0.0102261132071838	0.0680561379055136
53555	ENSMUSG00000032719	Sbspon	somatomedin B and thrombospondin, type 1 domain containing [Source:MGI Symbol;Acc:MGI:2684952]	ENSMUST00000040695.4	1	1	-0.093112033494668	1.72934153530177	1	3.0308767309714	0.157212866845616	0.0542054349596977	0.103007431885918	0.102589601327121	0.103007431885918
53556	ENSMUSG00000042485	Mustn1	musculoskeletal, embryonic nuclear protein 1 [Source:MGI Symbol;Acc:MGI:1913425]	ENSMUST00000040715.7	1	1	-0.143284051328316	1.19653678343983	1	3.9110805096575	0.108776071221802	0.0217787548136238	0.0869973164081785	0.0332615115577332	0.0869973164081785
53557	ENSMUSG00000034394	Lif	leukemia inhibitory factor [Source:MGI Symbol;Acc:MGI:96787]	ENSMUST00000040750.3	1	1	-0.141776560716267	0.935758305500707	1	3.77782952118775	0.0850689368637002	0.027612415662352	0.0574565212013486	0.0361487184142447	0.0574565212013486
53558	ENSMUSG00000036743	Psma8	proteasome (prosome, macropain) subunit, alpha type, 8 [Source:MGI Symbol;Acc:MGI:1920927]	ENSMUST00000040860.1	1	1	-0.107856117135725	1.9355022766279	1	3.21465923277064	0.175954752420718	0.0449319329266946	0.131022819494024	0.0745393794812286	0.131022819494024
53559	ENSMUSG00000037364	Srrt	serrate RNA effector molecule homolog (Arabidopsis) [Source:MGI Symbol;Acc:MGI:1933527]	ENSMUST00000040873.11	1	1	-0.101583503622249	0.686622900782565	1	6.75017558391205	0.0624202637075062	0.0332249892764401	0.0291952744310659	0.012188418411722	0.0291952744310659
53560	ENSMUSG00000041323	Ak7	adenylate kinase 7 [Source:MGI Symbol;Acc:MGI:1926051]	ENSMUST00000040876.6	0.954880641457432	1	0.00320117214090487	2.32492162071172	1	3.24467730566374	0.211356510973793	0.0520385850653037	0.159317925908489	0.0708751049663212	0.159317925908489
53561	ENSMUSG00000041205	Map6d1	MAP6 domain containing 1 [Source:MGI Symbol;Acc:MGI:3607784]	ENSMUST00000040880.8	1	1	-0.135472029703852	0.200208983414116	1	7.4880056476595	0.0182008166740106	0.000584085466851941	0.0176167312071586	0.0108055418661187	0.0176167312071586
53562	ENSMUSG00000036181	Hist1h1c	histone cluster 1, H1c [Source:MGI Symbol;Acc:MGI:1931526]	ENSMUST00000040914.2	1	1	-0.143072060366226	0.168955328804695	1	7.05282284904646	0.0153595753458813	0.000875972144575542	0.0144836032013058	0.0114893774814869	0.0144836032013058
53563	ENSMUSG00000034732	Pabpc5	poly(A) binding protein, cytoplasmic 5 [Source:MGI Symbol;Acc:MGI:2136401]	ENSMUST00000040961.2	1	1	-0.00251477400089684	0.372247790720575	1	4.93572534357475	0.033840708247325	0.00762800258445867	0.0262127056628663	0.0214648627468061	0.0262127056628663
53564	ENSMUSG00000064294	Aox3	aldehyde oxidase 3 [Source:MGI Symbol;Acc:MGI:1918974]	ENSMUST00000040999.13	1	1	-0.126041106318558	2.01939638880157	1	4.37583826620807	0.183581489891052	0.0149349549566779	0.168646534934374	0.0256683617053697	0.168646534934374
53565	ENSMUSG00000034701	Neurod1	neurogenic differentiation 1 [Source:MGI Symbol;Acc:MGI:1339708]	ENSMUST00000041099.4	1	1	-0.129556023037676	10.0093822642718	1	4.53270715581052	0.909943842206526	0.0225529144411008	0.887390927765424	0.0247535442311774	0.887390927765424
53566	ENSMUSG00000061186	Sfmbt2	Scm-like with four mbt domains 2 [Source:MGI Symbol;Acc:MGI:2447794]	ENSMUST00000041105.6	1	1	-0.142125531912498	44.0209808443282	1	3.30636182633187	4.00190734948438	2.6763983009716	1.32550904851278	0.0640022133471309	1.32550904851278
53567	ENSMUSG00000039116	Adgrg6	adhesion G protein-coupled receptor G6 [Source:MGI Symbol;Acc:MGI:1916151]	ENSMUST00000041168.5	1	1	-0.0923075153786055	0.461896063297013	1	5.0704955711343	0.0419905512088194	0.00802654965361026	0.0339640015552091	0.0204155978735543	0.0339640015552091
53568	ENSMUSG00000040997	Abhd4	abhydrolase domain containing 4 [Source:MGI Symbol;Acc:MGI:1915938]	ENSMUST00000041197.11	1	1	-0.0186224991958106	0.117911946919814	1	7.81811848403972	0.0107192679018012	0.000566245256995623	0.0101530226448057	0.0104728003570751	0.0104728003570751
53569	ENSMUSG00000037579	Kcnh3	potassium voltage-gated channel, subfamily H (eag-related), member 3 [Source:MGI Symbol;Acc:MGI:1341723]	ENSMUST00000041415.4	1	1	-0.000440838187206083	9.2057121888948	1	3.83586961639926	0.836882926263164	0.0380367469343356	0.798846179328828	0.0348050495510407	0.798846179328828
53570	ENSMUSG00000026857	Ntmt1	N-terminal Xaa-Pro-Lys N-methyltransferase 1 [Source:MGI Symbol;Acc:MGI:1913867]	ENSMUST00000041830.9	1	1	-0.0945702275418059	0.426160033461206	1	5.41770601905525	0.0387418212237459	0.0221942892352939	0.0165475319884521	0.018137284724424	0.018137284724424
53571	ENSMUSG00000037548	H2-DMb2	histocompatibility 2, class II, locus Mb2 [Source:MGI Symbol;Acc:MGI:95923]	ENSMUST00000041982.7	1	1	-0.0529989838641711	32.7883203250051	1	2.96431282371115	2.98075639318228	0.635694672958145	2.34506172022413	0.115683904321058	2.34506172022413
53572	ENSMUSG00000034463	Scara3	scavenger receptor class A, member 3 [Source:MGI Symbol;Acc:MGI:2444418]	ENSMUST00000042046.4	1	1	-0.0175758717350516	0.906946434820354	1	6.18299956418494	0.0824496758927595	0.00204819492001662	0.0804014809727428	0.0140762683261905	0.0804014809727428
53573	ENSMUSG00000037681	Esyt3	extended synaptotagmin-like protein 3 [Source:MGI Symbol;Acc:MGI:1098699]	ENSMUST00000042158.12	1	1	-0.0368067174133131	2.56164428969686	1	3.85758326973154	0.232876753608806	0.0262156496412095	0.206661103967596	0.0343422588584232	0.206661103967596
53574	ENSMUSG00000040569	Slc26a7	solute carrier family 26, member 7 [Source:MGI Symbol;Acc:MGI:2384791]	ENSMUST00000042221.13	1	1	-0.0251775186234084	6.13215394860048	1	5.28596676032134	0.557468540781861	0.00729296929434526	0.550175571487517	0.0189698837747173	0.550175571487517
53575	ENSMUSG00000026288	Inpp5d	inositol polyphosphate-5-phosphatase D [Source:MGI Symbol;Acc:MGI:107357]	ENSMUST00000042275.14	1	1	-0.143286768275637	62.3297137255844	1	2.44598494943967	5.66633761141677	2.74816883428573	2.91816877713104	0.314358418187225	2.91816877713104
53576	ENSMUSG00000037254	Itih2	inter-alpha trypsin inhibitor, heavy chain 2 [Source:MGI Symbol;Acc:MGI:96619]	ENSMUST00000042290.13	1	1	-0.132051155870274	2.20429612580222	1	6.04086989833967	0.200390556891111	0.00247101124066214	0.197919545650449	0.0146845943511873	0.197919545650449
53577	ENSMUSG00000038663	Fsd2	fibronectin type III and SPRY domain containing 2 [Source:MGI Symbol;Acc:MGI:2444310]	ENSMUST00000042318.5	1	1	-0.031100751636393	0.944652222812232	1	3.78847379538749	0.0858774748011121	0.0275437768347395	0.0583336979663725	0.0358883837608357	0.0583336979663725
53578	ENSMUSG00000037805	Rpl10a	ribosomal protein L10A [Source:MGI Symbol;Acc:MGI:1343877]	ENSMUST00000042334.14	1	1	-0.0293121566550099	0.375105852028396	1	7.20824932254079	0.0341005320025816	0.00312438604722361	0.0309761459553578	0.0112051462278494	0.0309761459553578
53579	ENSMUSG00000040624	Plekhg1	pleckstrin homology domain containing, family G (with RhoGef domain) member 1 [Source:MGI Symbol;Acc:MGI:2676551]	ENSMUST00000042438.12	1	1	-0.121018241574895	92.1683755429174	1	5.26041471451109	8.37894323117431	2.63147894438735	5.74746428678696	0.0191330389043136	5.74746428678696
53580	ENSMUSG00000038178	Slc43a2	solute carrier family 43, member 2 [Source:MGI Symbol;Acc:MGI:2442746]	ENSMUST00000042561.13	1	1	-0.0915011159374686	0.251300416211139	1	7.6517205111962	0.0228454923828308	0.00805728378117264	0.0147882086016582	0.0106227956883737	0.0147882086016582
53581	ENSMUSG00000038167	Plekhg6	pleckstrin homology domain containing, family G (with RhoGef domain) member 6 [Source:MGI Symbol;Acc:MGI:2682298]	ENSMUST00000042647.6	1	1	-0.0146569278768389	3.02013868962496	1	2.34288512213655	0.274558062693178	0.130032417164359	0.144525645528819	0.38619497192269	0.38619497192269
53582	ENSMUSG00000033965	Slc16a2	solute carrier family 16 (monocarboxylic acid transporters), member 2 [Source:MGI Symbol;Acc:MGI:1203732]	ENSMUST00000042664.9	1	1	-0.0936929169867078	0.355947829735021	1	6.38182889364049	0.0323588936122747	0.00169875231105318	0.0306601413012215	0.0133215269002055	0.0306601413012215
53583	ENSMUSG00000035828	Pim3	proviral integration site 3 [Source:MGI Symbol;Acc:MGI:1355297]	ENSMUST00000042818.10	1	1	-0.125563846978354	0.190304890331736	1	6.98859265281754	0.0173004445756123	0.001114850156714	0.0161855944188984	0.0116213346105689	0.0161855944188984
53584	ENSMUSG00000041120	Nbl1	neuroblastoma, suppression of tumorigenicity 1 [Source:MGI Symbol;Acc:MGI:104591]	ENSMUST00000042844.6	1	1	-0.143700992613752	0.663285284333337	1	6.61228114880265	0.0602986622121215	0.00144782670311478	0.0588508355090067	0.0125745138630788	0.0588508355090067
53585	ENSMUSG00000038128	Camk4	calcium/calmodulin-dependent protein kinase IV [Source:MGI Symbol;Acc:MGI:88258]	ENSMUST00000042868.4	1	1	-0.00949951838672014	0.418408651690737	1	8.37163496220281	0.0380371501537043	0.00023869562842988	0.0377984545252735	0.0102216257832534	0.0377984545252735
53586	ENSMUSG00000036371	Serbp1	serpine1 mRNA binding protein 1 [Source:MGI Symbol;Acc:MGI:1914120]	ENSMUST00000042990.6	0.98949343000346	1	0.000173407108423618	0.110211089285042	1	8.95133713277442	0.0100191899350039	0.000137373878346903	0.00988181605665688	0.0103559775032287	0.0103559775032287
53587	ENSMUSG00000041143	Tmco4	transmembrane and coiled-coil domains 4 [Source:MGI Symbol;Acc:MGI:1924306]	ENSMUST00000043042.9	1	1	-0.0407136952723164	57.1495304693468	1	1.85981463085782	5.19541186084971	3.71853218084363	1.47687968000608	1.00786663946221	1.47687968000608
53588	ENSMUSG00000018008	Cyth4	cytohesin 4 [Source:MGI Symbol;Acc:MGI:2441702]	ENSMUST00000043069.5	1	1	-0.143229767607475	0.669758175592272	1	5.47972295364708	0.0608871068720245	0.00483718501267732	0.0560499218593474	0.0177414746914299	0.0560499218593474
53589	ENSMUSG00000035686	Thrsp	thyroid hormone responsive [Source:MGI Symbol;Acc:MGI:109126]	ENSMUST00000043077.7	1	1	-0.0831191275574934	0.570331561637681	1	5.76159512022193	0.051848323785244	0.00356236011521705	0.0482859636700267	0.0160655794231438	0.0482859636700267
53590	ENSMUSG00000035469	Rcbtb1	regulator of chromosome condensation (RCC1) and BTB (POZ) domain containing protein 1 [Source:MGI Symbol;Acc:MGI:1918580]	ENSMUST00000043227.12	1	1	-0.0109300393165768	0.174955294073628	1	8.03016066356353	0.0159050267339662	0.0032181081053398	0.0126869186286264	0.0103322502134031	0.0126869186286264
53591	ENSMUSG00000038677	Scube3	signal peptide, CUB domain, EGF-like 3 [Source:MGI Symbol;Acc:MGI:3045253]	ENSMUST00000043503.9	1	1	-0.142550521050763	1.56108377689342	1	4.47720401778518	0.141916706990311	0.0284652344590157	0.113451472531295	0.0250479747589848	0.113451472531295
53592	ENSMUSG00000033740	St18	suppression of tumorigenicity 18 [Source:MGI Symbol;Acc:MGI:2446700]	ENSMUST00000043578.12	1	1	-0.105957828696157	1.28741843041513	1	5.09924834614021	0.117038039128648	0.0956276197560678	0.0214104193725805	0.0202100265092171	0.0214104193725805
53593	ENSMUSG00000038781	Stap2	signal transducing adaptor family member 2 [Source:MGI Symbol;Acc:MGI:2147039]	ENSMUST00000043785.6	0.967450921494626	1	0.00166509222401001	0.773351347241998	1	3.54706977035249	0.0703046679310907	0.0313914940220577	0.0389131739090331	0.044601956662872	0.044601956662872
53594	ENSMUSG00000071711	Mpst	mercaptopyruvate sulfurtransferase [Source:MGI Symbol;Acc:MGI:2179733]	ENSMUST00000043865.7	1	1	-0.126918266328129	0.920701041898764	1	4.46410068419568	0.0837000947180694	0.0476307816685068	0.0360693130495626	0.02511963538345	0.0360693130495626
53595	ENSMUSG00000062480	Acat3	acetyl-Coenzyme A acetyltransferase 3 [Source:MGI Symbol;Acc:MGI:109182]	ENSMUST00000043923.11	1	1	-0.139734046175763	0.397102797128559	1	5.46681729784564	0.0361002542844141	0.00587399126295783	0.0302262630214566	0.0178244088927305	0.0302262630214566
53596	ENSMUSG00000040367	Lrrd1	leucine rich repeats and death domain containing 1 [Source:MGI Symbol;Acc:MGI:3045299]	ENSMUST00000044039.1	1	1	-0.031323170286786	1.73669033241137	1	2.31135441093435	0.157880939310125	0.115097534421371	0.0427834048887536	0.411318300637528	0.411318300637528
53597	ENSMUSG00000039037	St6galnac5	ST6 (alpha-N-acetyl-neuraminyl-2,3-beta-galactosyl-1,3)-N-acetylgalactosaminide alpha-2,6-sialyltransferase 5 [Source:MGI Symbol;Acc:MGI:1349471]	ENSMUST00000044278.5	1	1	-0.143450102897531	0.78682991172417	1	7.33433571661798	0.0715299919749254	0.000710796228696742	0.0708191957462278	0.0110099320586766	0.0708191957462278
53598	ENSMUSG00000035431	Sstr1	somatostatin receptor 1 [Source:MGI Symbol;Acc:MGI:98327]	ENSMUST00000044299.2	1	1	-0.0758787832672696	0.552370090816187	1	6.0468754013092	0.0502154628014714	0.0031372639198298	0.0470781988816418	0.0146576630279196	0.0470781988816418
53599	ENSMUSG00000035472	Slc25a21	solute carrier family 25 (mitochondrial oxodicarboxylate carrier), member 21 [Source:MGI Symbol;Acc:MGI:2445059]	ENSMUST00000044634.11	1	1	-0.0608379119043754	3.18414339045371	1	3.36621018091448	0.289467580950337	0.136179259570197	0.15328832138014	0.0580901986516001	0.15328832138014
53600	ENSMUSG00000041797	Abca9	ATP-binding cassette, sub-family A (ABC1), member 9 [Source:MGI Symbol;Acc:MGI:2386796]	ENSMUST00000044850.3	1	1	-0.016909494457984	0.19525352117071	1	7.01186245477891	0.017750320106428	0.000929162091204464	0.0168211580152237	0.0115725324062922	0.0168211580152237
53601	ENSMUSG00000039741	Bahcc1	BAH domain and coiled-coil containing 1 [Source:MGI Symbol;Acc:MGI:2679272]	ENSMUST00000044985.13	1	1	-0.0867719005955081	49.7524526468591	1	3.67361751936919	4.52295024062356	3.98518851753286	0.537761723090693	0.0391684630989068	0.537761723090693
53602	ENSMUSG00000042717	Ppp1r3a	protein phosphatase 1, regulatory subunit 3A [Source:MGI Symbol;Acc:MGI:2153588]	ENSMUST00000045096.5	1	1	-0.132453195874518	23.7416347611991	1	2.04389969609051	2.15833043283628	0.144134670623562	2.01419576221272	0.701122297275841	2.01419576221272
53603	ENSMUSG00000037731	Themis2	thymocyte selection associated family member 2 [Source:MGI Symbol;Acc:MGI:2446213]	ENSMUST00000045154.5	1	1	-0.035033897189455	0.524961793221586	1	4.06710393798042	0.0477237993837802	0.0181904124824242	0.0295333869013564	0.0301803631351329	0.0301803631351329
53604	ENSMUSG00000039960	Rhou	ras homolog family member U [Source:MGI Symbol;Acc:MGI:1916831]	ENSMUST00000045487.3	1	1	-0.0708545620197398	0.117227210060722	1	8.13262081299906	0.0106570190964293	0.000306589690147693	0.0103504294062816	0.0102842086833188	0.0103504294062816
53605	ENSMUSG00000035683	Melk	maternal embryonic leucine zipper kinase [Source:MGI Symbol;Acc:MGI:106924]	ENSMUST00000045607.11	1	1	-0.0385253807551642	2.12945651573588	1	2.22258730881725	0.193586955975989	0.186800786394119	0.00678616958187045	0.491166079398139	0.491166079398139
53606	ENSMUSG00000035781	R3hdm4	R3H domain containing 4 [Source:MGI Symbol;Acc:MGI:1924814]	ENSMUST00000045628.14	1	1	-0.0913822406657427	0.262847604321273	1	7.50740094578709	0.0238952367564795	0.00055384515284123	0.0233413916036381	0.0107820313820134	0.0233413916036381
53607	ENSMUSG00000036860	Mrpl55	mitochondrial ribosomal protein L55 [Source:MGI Symbol;Acc:MGI:1914462]	ENSMUST00000045697.11	1	1	-0.128615030490713	0.470412024224792	1	5.36779759748111	0.0427647294749812	0.0156199514756377	0.0271447779993434	0.0184525316466469	0.0271447779993434
53608	ENSMUSG00000041301	Cftr	cystic fibrosis transmembrane conductance regulator [Source:MGI Symbol;Acc:MGI:88388]	ENSMUST00000045706.11	1	1	-0.0845396574782598	37.8325309382228	1	3.239446766835	3.43932099438389	2.50999550693221	0.929325487451677	0.0714977893421646	0.929325487451677
53609	ENSMUSG00000036856	Wnt4	wingless-type MMTV integration site family, member 4 [Source:MGI Symbol;Acc:MGI:98957]	ENSMUST00000045747.4	1	1	-0.0593023077246224	0.473555418123892	1	5.75606105534076	0.0430504925567174	0.00364809410036945	0.039402398456348	0.016095620672513	0.039402398456348
53610	ENSMUSG00000040699	Limd2	LIM domain containing 2 [Source:MGI Symbol;Acc:MGI:1915053]	ENSMUST00000045923.9	1	1	-0.143523954996438	0.251472698645063	1	5.55413407978237	0.0228611544222785	0.00525896631502941	0.017602188107249	0.0172692598608193	0.017602188107249
53611	ENSMUSG00000040312	Cchcr1	coiled-coil alpha-helical rod protein 1 [Source:MGI Symbol;Acc:MGI:2385321]	ENSMUST00000045956.13	1	1	-0.072830325140778	44.1396092473739	1	2.45938242206747	4.01269174976126	2.85019025388239	1.16250149587887	0.306079283707303	1.16250149587887
53612	ENSMUSG00000033080	Vsx1	visual system homeobox 1 [Source:MGI Symbol;Acc:MGI:1890816]	ENSMUST00000046095.9	1	1	-0.0841960338996692	3.26583056017501	1	2.9692829595719	0.296893687288637	0.0594196648691372	0.2374740224195	0.114641898163989	0.2374740224195
53613	ENSMUSG00000036887	C1qa	complement component 1, q subcomponent, alpha polypeptide [Source:MGI Symbol;Acc:MGI:88223]	ENSMUST00000046285.5	1	1	-0.140097458938621	0.332618611659828	1	7.06138214875175	0.0302380556054388	0.000868976446330101	0.0293690791591088	0.0114724409896105	0.0293690791591088
53614	ENSMUSG00000036896	C1qc	complement component 1, q subcomponent, C chain [Source:MGI Symbol;Acc:MGI:88225]	ENSMUST00000046332.5	1	1	-0.0951747198220652	0.275451679560599	1	7.01166649956506	0.025041061778236	0.000940145486074912	0.0241009162921614	0.0115729386291716	0.0241009162921614
53615	ENSMUSG00000036905	C1qb	complement component 1, q subcomponent, beta polypeptide [Source:MGI Symbol;Acc:MGI:88224]	ENSMUST00000046384.8	1	1	-0.0530220382479261	0.3795279547751	1	7.08419700130273	0.0345025413431908	0.000914994413361923	0.033587546929829	0.0114280351690455	0.033587546929829
53616	ENSMUSG00000059149	Mfsd4a	major facilitator superfamily domain containing 4A [Source:MGI Symbol;Acc:MGI:2442786]	ENSMUST00000046658.9	1	1	-0.0268978210847024	0.247293877855106	1	5.60289004163227	0.0224812616231918	0.00413200302025078	0.0183492586029407	0.0169716681352728	0.0183492586029407
53617	ENSMUSG00000040549	Ckap5	cytoskeleton associated protein 5 [Source:MGI Symbol;Acc:MGI:1923036]	ENSMUST00000046769.15	1	1	-0.110186280028849	46.5043679136335	1	3.39374840655511	4.22766981033032	2.12697168120596	2.10069812912436	0.055594125151448	2.10069812912436
53618	ENSMUSG00000019230	Lhx9	LIM homeobox protein 9 [Source:MGI Symbol;Acc:MGI:1316721]	ENSMUST00000046870.12	1	1	-0.139572705234581	5.44825083863976	1	4.79206747624549	0.495295530785433	0.0160468211299139	0.479248709655519	0.0228003994541961	0.479248709655519
53619	ENSMUSG00000037725	Ckap2	cytoskeleton associated protein 2 [Source:MGI Symbol;Acc:MGI:1931797]	ENSMUST00000046916.8	1	1	-0.143710565974169	1.85129277413912	1	3.32443606775431	0.168299343103557	0.0481427200310465	0.12015662307251	0.0621428059110823	0.12015662307251
53620	ENSMUSG00000040532	Abhd11	abhydrolase domain containing 11 [Source:MGI Symbol;Acc:MGI:1916008]	ENSMUST00000046999.11	1	1	-0.143528914665364	0.609470547516273	1	5.23556882373305	0.0554064134105703	0.0312827577685801	0.0241236556419902	0.0192930186161225	0.0241236556419902
53621	ENSMUSG00000041351	Rap1gap	Rap1 GTPase-activating protein [Source:MGI Symbol;Acc:MGI:109338]	ENSMUST00000047243.11	1	1	-0.104171341146799	0.407245553296471	1	7.81760771565984	0.0370223230269519	0.0224049632492262	0.0146173597777256	0.0104732067676237	0.0146173597777256
53622	ENSMUSG00000041180	Hectd2	HECT domain E3 ubiquitin protein ligase 2 [Source:MGI Symbol;Acc:MGI:2442663]	ENSMUST00000047247.11	1	1	-0.143210649612289	0.48234425803174	1	6.01841519131198	0.0438494780028858	0.0122968449826311	0.0315526330202544	0.0147862774866103	0.0315526330202544
53623	ENSMUSG00000036995	Asap3	ArfGAP with SH3 domain, ankyrin repeat and PH domain 3 [Source:MGI Symbol;Acc:MGI:2684986]	ENSMUST00000047526.7	1	1	-0.104599473422335	0.401532651539444	1	5.85015851823723	0.0365029683217677	0.00299955372319383	0.0335034145985738	0.0155994404556038	0.0335034145985738
53624	ENSMUSG00000039958	Etfbkmt	electron transfer flavoprotein beta subunit lysine methyltransferase [Source:MGI Symbol;Acc:MGI:2443575]	ENSMUST00000047531.15	1	1	-0.120471605621375	38.6197835432542	1	3.24533787059986	3.51088941302311	2.86897768361272	0.641911729410391	0.07079692979978	0.641911729410391
53625	ENSMUSG00000037737	Actrt3	actin related protein T3 [Source:MGI Symbol;Acc:MGI:1923902]	ENSMUST00000047630.6	1	1	-0.00962977337738291	0.711881829974803	1	3.98453916749886	0.0647165299977095	0.0207663509103252	0.0439501790873841	0.0318369562458827	0.0439501790873841
53626	ENSMUSG00000024924	Vldlr	very low density lipoprotein receptor [Source:MGI Symbol;Acc:MGI:98935]	ENSMUST00000047645.12	1	1	-0.13288234592985	61.5350927576478	1	4.35416756296365	5.59409934160435	1.04905981924401	4.54503952236034	0.0258303181170839	4.54503952236034
53627	ENSMUSG00000041488	Stx3	syntaxin 3 [Source:MGI Symbol;Acc:MGI:103077]	ENSMUST00000047698.13	1	1	-0.0418071027381857	0.811343459307543	1	4.83803556712375	0.0737584963006857	0.0476020520601286	0.0261564442405571	0.0223430315005113	0.0261564442405571
53628	ENSMUSG00000072572	Slc39a2	solute carrier family 39 (zinc transporter), member 2 [Source:MGI Symbol;Acc:MGI:2684326]	ENSMUST00000047726.11	1	1	-4.80840962779894e-06	3.36705739976418	1	2.32248324635029	0.306096127251289	0.288362471262949	0.01773365598834	0.40226893365195	0.40226893365195
53629	ENSMUSG00000041515	Irf8	interferon regulatory factor 8 [Source:MGI Symbol;Acc:MGI:96395]	ENSMUST00000047737.9	1	1	-0.142534998648815	0.352554676749416	1	4.94533638736439	0.0320504251590376	0.00903580805346669	0.0230146171055711	0.0213844715474787	0.0230146171055711
53630	ENSMUSG00000035000	Dpp4	dipeptidylpeptidase 4 [Source:MGI Symbol;Acc:MGI:94919]	ENSMUST00000047812.7	1	1	-0.131554869988802	1.24027813522763	1	4.48639624091416	0.112752557747967	0.0138908250750029	0.0988617326729638	0.0249984898818802	0.0988617326729638
53631	ENSMUSG00000041607	Mbp	myelin basic protein [Source:MGI Symbol;Acc:MGI:96925]	ENSMUST00000047865.13	1	1	-0.13741786389047	0.591887967461546	1	5.37401911265461	0.0538079970419588	0.0304563995921716	0.0233515974497872	0.0184133018569033	0.0233515974497872
53632	ENSMUSG00000037031	Tspan15	tetraspanin 15 [Source:MGI Symbol;Acc:MGI:1917673]	ENSMUST00000047883.10	1	1	-0.107602132615575	0.148662988597898	1	6.83487525731174	0.0135148171452634	0.00128068406752846	0.012234133077735	0.0119727171027169	0.012234133077735
53633	ENSMUSG00000090077	Lime1	Lck interacting transmembrane adaptor 1 [Source:MGI Symbol;Acc:MGI:1919949]	ENSMUST00000048077.11	1	1	-0.115239690371028	0.478917972508851	1	5.40610635617446	0.0435379975008048	0.0142912213166827	0.029246776184122	0.0182107122684073	0.029246776184122
53634	ENSMUSG00000039005	Tlr4	toll-like receptor 4 [Source:MGI Symbol;Acc:MGI:96824]	ENSMUST00000048096.11	1	1	-0.0152229579677439	0.372734906025958	1	5.12509569818039	0.0338849914569052	0.00602727832331373	0.0278577131335915	0.0200294992636504	0.0278577131335915
53635	ENSMUSG00000033644	Piwil2	piwi-like RNA-mediated gene silencing 2 [Source:MGI Symbol;Acc:MGI:1930036]	ENSMUST00000048129.5	1	1	-0.134166449586374	1.20143419400154	1	3.35107012934753	0.109221290363776	0.0462575366975787	0.0629637536661977	0.0595207402807254	0.0629637536661977
53636	ENSMUSG00000041577	Prelp	proline arginine-rich end leucine-rich repeat [Source:MGI Symbol;Acc:MGI:2151110]	ENSMUST00000048432.5	1	1	-0.101367762034947	0.493167058013511	1	6.41087457162424	0.0448333689103193	0.00180801899803804	0.0430253499122812	0.0132200705247256	0.0430253499122812
53637	ENSMUSG00000035528	Npffr2	neuropeptide FF receptor 2 [Source:MGI Symbol;Acc:MGI:1860130]	ENSMUST00000048557.2	1	1	-0.137476544621837	4.16054092760124	1	2.76335883317847	0.378230993418295	0.0955370217556974	0.282693971662598	0.168482285976834	0.282693971662598
53638	ENSMUSG00000038685	Rtel1	regulator of telomere elongation helicase 1 [Source:MGI Symbol;Acc:MGI:2139369]	ENSMUST00000048608.15	1	1	-0.0111747390730983	39.4297683357516	1	1.09728390747069	3.58452439415923	1.69761277183443	1.8869116223248	4.21306016247722	4.21306016247722
53639	ENSMUSG00000057715	A830018L16Rik	RIKEN cDNA A830018L16 gene [Source:MGI Symbol;Acc:MGI:2444149]	ENSMUST00000048613.13	1	1	-0.0215707558738814	0.478707722324711	1	4.83915892757206	0.043518883847701	0.0248253748496215	0.0186935089980795	0.0223322377452755	0.0223322377452755
53640	ENSMUSG00000034361	Cpne2	copine II [Source:MGI Symbol;Acc:MGI:2387578]	ENSMUST00000048653.9	1	1	-0.0375775994692304	1.31350051386057	1	6.281478013797	0.119409137623688	0.00239936971683892	0.117009767906849	0.0136889879249106	0.117009767906849
53641	ENSMUSG00000033105	Lss	lanosterol synthase [Source:MGI Symbol;Acc:MGI:1336155]	ENSMUST00000048678.6	1	1	-0.105625606912455	0.674050003904268	1	5.67139177270406	0.061277273082206	0.0296792124326464	0.0315980606495597	0.0165690723526847	0.0315980606495597
53642	ENSMUSG00000035033	Tbr1	T-box brain gene 1 [Source:MGI Symbol;Acc:MGI:107404]	ENSMUST00000048934.14	1	1	-0.12645523120602	4.08570476893585	1	3.60915899692615	0.371427706266896	0.0438496513078405	0.327578054959055	0.0416268529869756	0.327578054959055
53643	ENSMUSG00000039205	Ciz1	CDKN1A interacting zinc finger protein 1 [Source:MGI Symbol;Acc:MGI:1920234]	ENSMUST00000048964.13	0.988900058467036	1	0.000193548262998888	59.579991620874	1	2.39970955412467	5.41636287462491	2.49218157013594	2.92418130448897	0.344754990349094	2.92418130448897
53644	ENSMUSG00000037852	Cpe	carboxypeptidase E [Source:MGI Symbol;Acc:MGI:101932]	ENSMUST00000048967.8	1	1	-0.0267210659970623	0.15933486417346	1	10.992441457214	0.0144849876521327	1.87212350611567e-05	0.0144662664170716	0.0146382975999466	0.0146382975999466
53645	ENSMUSG00000036158	Prickle1	prickle planar cell polarity protein 1 [Source:MGI Symbol;Acc:MGI:1916034]	ENSMUST00000048982.10	1	1	-0.129675787516778	0.31721934769349	1	7.17544834653424	0.0288381225175902	0.0144008640249899	0.0144372584926001	0.0112610587820073	0.0144372584926001
53646	ENSMUSG00000036403	Cep135	centrosomal protein 135 [Source:MGI Symbol;Acc:MGI:2681869]	ENSMUST00000049060.7	1	1	-0.142683239720562	63.2971546555494	1	4.36600131273447	5.75428678686812	4.2850378804108	1.46924890645732	0.0257401623577067	1.46924890645732
53647	ENSMUSG00000038393	Txnip	thioredoxin interacting protein [Source:MGI Symbol;Acc:MGI:1889549]	ENSMUST00000049093.7	1	1	-0.0774164538225079	0.517879500173671	1	6.3834791130146	0.0470799545612426	0.0183009583571284	0.0287789962041144	0.0133157046133216	0.0287789962041144
53648	ENSMUSG00000033805	Ephx4	epoxide hydrolase 4 [Source:MGI Symbol;Acc:MGI:2686228]	ENSMUST00000049146.11	1	1	-0.0379090538257323	0.274978157009764	1	5.55118467144711	0.0249980142736152	0.00406049863610821	0.0209375156375067	0.0172875632400348	0.0209375156375067
53649	ENSMUSG00000042557	Sin3a	transcriptional regulator, SIN3A (yeast) [Source:MGI Symbol;Acc:MGI:107157]	ENSMUST00000049169.5	1	1	-0.143413773665124	116.210446233824	1	2.41341427486507	10.5645860212567	7.57995481565151	2.98463120560521	0.335453288766487	2.98463120560521
53650	ENSMUSG00000038692	Hoxb4	homeobox B4 [Source:MGI Symbol;Acc:MGI:96185]	ENSMUST00000049241.8	1	1	-0.124633650064531	12.1207097872712	1	3.71932677195383	1.10188270793375	0.0396732894092381	1.06220941852451	0.0377243973020483	1.06220941852451
53651	ENSMUSG00000032586	Traip	TRAF-interacting protein [Source:MGI Symbol;Acc:MGI:1096377]	ENSMUST00000049348.8	1	1	-0.0477674391829215	0.527974948708233	1	4.3718962803365	0.0479977226098395	0.0175682611551303	0.0304294614547091	0.0256968062298633	0.0304294614547091
53652	ENSMUSG00000032702	Kank1	KN motif and ankyrin repeat domains 1 [Source:MGI Symbol;Acc:MGI:2147707]	ENSMUST00000049400.14	1	1	-0.0199405639640631	0.158268058505791	1	7.08195665496698	0.0143880053187081	0.0012290183875266	0.0131589869311816	0.0114323482420063	0.0131589869311816
53653	ENSMUSG00000038296	Galnt18	polypeptide N-acetylgalactosaminyltransferase 18 [Source:MGI Symbol;Acc:MGI:2446239]	ENSMUST00000049430.14	1	1	-0.122140912173464	28.5562139017171	1	2.57324951001719	2.59601944561065	1.83863718372542	0.757382261885231	0.244176332452721	0.757382261885231
53654	ENSMUSG00000042761	Mrap2	melanocortin 2 receptor accessory protein 2 [Source:MGI Symbol;Acc:MGI:3609239]	ENSMUST00000049457.13	1	1	-0.0645871219673264	2.01769425596366	1	5.67833990758212	0.183426750542152	0.0249458600768092	0.158480890465342	0.0165292273830881	0.158480890465342
53655	ENSMUSG00000038860	Garnl3	GTPase activating RANGAP domain-like 3 [Source:MGI Symbol;Acc:MGI:2139309]	ENSMUST00000049618.8	1	1	-0.132960671609832	0.378593061363611	1	6.04815542006621	0.0344175510330555	0.0170665716867455	0.01735097934631	0.0146519371798821	0.01735097934631
53656	ENSMUSG00000032925	Itgbl1	integrin, beta-like 1 [Source:MGI Symbol;Acc:MGI:2443439]	ENSMUST00000049681.13	1	1	-0.0224080816221335	2.52139935205038	1	4.33587671229072	0.229218122913671	0.0588482441922378	0.170369878721433	0.0259785588902546	0.170369878721433
53657	ENSMUSG00000051367	Six1	sine oculis-related homeobox 1 [Source:MGI Symbol;Acc:MGI:102780]	ENSMUST00000050029.7	1	1	-0.0884125903251061	3.4446259981135	1	2.96287974556637	0.313147818010318	0.0717933131358431	0.241354504874475	0.115986380271473	0.241354504874475
53658	ENSMUSG00000046523	Kctd4	potassium channel tetramerisation domain containing 4 [Source:MGI Symbol;Acc:MGI:1914766]	ENSMUST00000050120.3	1	1	-0.103333154222179	0.419158960078957	1	6.93035946124518	0.0381053600071781	0.000979122485569837	0.0371262375216081	0.0117484768246047	0.0371262375216081
53659	ENSMUSG00000051339	2900026A02Rik	RIKEN cDNA 2900026A02 gene [Source:MGI Symbol;Acc:MGI:1920194]	ENSMUST00000050125.8	1	1	-0.0825674082328263	57.6983499660958	1	2.99882102592758	5.24530454237234	0.609521957888513	4.63578258448383	0.108668289950932	4.63578258448383
53660	ENSMUSG00000040537	Adam22	a disintegrin and metallopeptidase domain 22 [Source:MGI Symbol;Acc:MGI:1340046]	ENSMUST00000050166.13	1	1	-0.140815604039076	68.7437262605414	1	4.43344031046098	6.24942966004922	5.00415190501601	1.24527775503321	0.02529471473948	1.24527775503321
53661	ENSMUSG00000031997	Trpc6	transient receptor potential cation channel, subfamily C, member 6 [Source:MGI Symbol;Acc:MGI:109523]	ENSMUST00000050433.7	1	1	-0.0261595718344094	0.765025719206253	1	6.44112499265057	0.0695477926551138	0.00211210296992347	0.0674356896851905	0.013116693613451	0.0674356896851905
53662	ENSMUSG00000033272	Slc35a4	solute carrier family 35, member A4 [Source:MGI Symbol;Acc:MGI:1915093]	ENSMUST00000050476.10	1	1	-0.0123266387412029	0.396322261428811	1	6.04987899820344	0.0360292964935281	0.0165641768444338	0.0194651196490945	0.0146442351160044	0.0194651196490945
53663	ENSMUSG00000061755	Bod1l	biorientation of chromosomes in cell division 1-like [Source:MGI Symbol;Acc:MGI:2444804]	ENSMUST00000050556.10	1	1	-0.01538512785433	1.45822152886879	1	6.29569923759489	0.132565593533527	0.0628438405118701	0.0697217530216565	0.0136352798337803	0.0697217530216565
53664	ENSMUSG00000034271	Jdp2	Jun dimerization protein 2 [Source:MGI Symbol;Acc:MGI:1932093]	ENSMUST00000050687.13	1	1	-0.14124490736048	23.0718769594993	1	2.95311250037279	2.09744335995448	1.1399747106156	0.957468649338882	0.11807237481953	0.957468649338882
53665	ENSMUSG00000044071	Fam19a2	family with sequence similarity 19, member A2 [Source:MGI Symbol;Acc:MGI:2143691]	ENSMUST00000050756.7	1	1	-0.107887282578688	0.545962687295975	1	6.18225762086441	0.0496329715723613	0.00924897614373437	0.040383995428627	0.014079289941997	0.040383995428627
53666	ENSMUSG00000030689	Ino80e	INO80 complex subunit E [Source:MGI Symbol;Acc:MGI:2141881]	ENSMUST00000050833.13	1	1	-0.00443228993360378	24.8269399997601	1	1.67899710716953	2.25699454543273	1.1608882683132	1.09610627711954	1.43158756719125	1.43158756719125
53667	ENSMUSG00000034000	Neu4	sialidase 4 [Source:MGI Symbol;Acc:MGI:2661364]	ENSMUST00000050890.7	1	1	-0.142840616678747	0.187684840047512	1	6.20929732119946	0.0170622581861373	0.00223666914489769	0.0148255890412397	0.0139701835808398	0.0148255890412397
53668	ENSMUSG00000046447	Camk2n1	calcium/calmodulin-dependent protein kinase II inhibitor 1 [Source:MGI Symbol;Acc:MGI:1913509]	ENSMUST00000050918.3	1	1	-0.0777135151267423	0.186697499589341	1	9.64975030022251	0.0169724999626675	6.29688660526476e-05	0.0169095310966147	0.0110804857235746	0.0169095310966147
53669	ENSMUSG00000048752	Prss50	protease, serine 50 [Source:MGI Symbol;Acc:MGI:2447303]	ENSMUST00000051097.5	1	1	-0.00125636456647982	2.48206558031569	1	2.47813976828052	0.225642325483244	0.157260139950844	0.0683821855324001	0.294861851162553	0.294861851162553
53670	ENSMUSG00000050315	Synpo2	synaptopodin 2 [Source:MGI Symbol;Acc:MGI:2153070]	ENSMUST00000051443.6	1	1	-0.0133398621449672	13.47628344638	1	5.40975732239073	1.22511667694364	0.0427778504700828	1.18233882647356	0.0181876153662288	1.18233882647356
53671	ENSMUSG00000045053	Kcng3	potassium voltage-gated channel, subfamily G, member 3 [Source:MGI Symbol;Acc:MGI:2663923]	ENSMUST00000051482.1	1	1	-0.102859013172637	3.07063777021397	1	4.74707577306778	0.279148888201271	0.00943193802016079	0.269716950181109	0.0232672460574963	0.269716950181109
53672	ENSMUSG00000043631	Ecm2	extracellular matrix protein 2, female organ and adipocyte specific [Source:MGI Symbol;Acc:MGI:3039578]	ENSMUST00000051504.7	0.951897349006871	1	0.00363902110647985	0.384154773094164	1	5.86732398802554	0.0349231611903783	0.00512976254482495	0.0297933986455536	0.0155122151139976	0.0297933986455536
53673	ENSMUSG00000041235	Chd7	chromodomain helicase DNA binding protein 7 [Source:MGI Symbol;Acc:MGI:2444748]	ENSMUST00000051558.9	1	1	-0.124168472474331	0.163210418390783	1	7.77663552655421	0.0148373107627984	0.000465028963561605	0.0143722817992369	0.0105068833862899	0.0143722817992369
53674	ENSMUSG00000021532	Fastkd3	FAST kinase domains 3 [Source:MGI Symbol;Acc:MGI:1916827]	ENSMUST00000051784.9	1	1	-0.0780252898119613	21.1607204762944	1	3.08443704773619	1.92370186148131	1.35173507274123	0.571966788740073	0.0932947729579292	0.571966788740073
53675	ENSMUSG00000024885	Aldh3b1	aldehyde dehydrogenase 3 family, member B1 [Source:MGI Symbol;Acc:MGI:1914939]	ENSMUST00000051803.6	1	1	-0.00805295781494308	0.348679220327283	1	4.88274054044596	0.0316981109388438	0.00790861669375564	0.0237894942450883	0.0219265589132027	0.0237894942450883
53676	ENSMUSG00000026701	Prdx6	peroxiredoxin 6 [Source:MGI Symbol;Acc:MGI:894320]	ENSMUST00000051925.4	1	1	-0.124402713784995	1.25751498612114	1	4.44020581888785	0.114319544192832	0.0902587970808926	0.0240607471119383	0.0252549988938372	0.0252549988938372
53677	ENSMUSG00000024642	Tle4	transducin-like enhancer of split 4 [Source:MGI Symbol;Acc:MGI:104633]	ENSMUST00000052011.13	1	1	-0.143641351805954	0.168494027292793	1	7.17767102515401	0.0153176388447994	0.00322631494990629	0.0120913238948931	0.011257201867263	0.0120913238948931
53678	ENSMUSG00000020536	Llgl1	LLGL1 scribble cell polarity complex component [Source:MGI Symbol;Acc:MGI:102682]	ENSMUST00000052346.9	1	1	-0.14268787680028	0.492651420769083	1	6.3330229398658	0.0447864927971895	0.021277947827829	0.0235085449693604	0.0134969191245254	0.0235085449693604
53679	ENSMUSG00000000154	Slc22a18	solute carrier family 22 (organic cation transporter), member 18 [Source:MGI Symbol;Acc:MGI:1336884]	ENSMUST00000052348.11	1	1	-0.0933166129870244	18.0730625328996	1	1.94960714984123	1.64300568480905	0.848508650262767	0.794497034546285	0.844866557069564	0.844866557069564
53680	ENSMUSG00000029755	Dlx5	distal-less homeobox 5 [Source:MGI Symbol;Acc:MGI:101926]	ENSMUST00000052609.8	1	1	-0.120279725554433	32.9704538720338	1	2.60841637950729	2.99731398836671	0.477757820860703	2.51955616750601	0.227814842303866	2.51955616750601
53681	ENSMUSG00000061462	Obscn	obscurin, cytoskeletal calmodulin and titin-interacting RhoGEF [Source:MGI Symbol;Acc:MGI:2681862]	ENSMUST00000052872.13	1	1	-0.119615541409146	34.3166216294184	1	2.9821863610015	3.11969287540168	1.13634562214682	1.98334725325485	0.111986853403879	1.98334725325485
53682	ENSMUSG00000053441	Adamts19	a disintegrin-like and metallopeptidase (reprolysin type) with thrombospondin type 1 motif, 19 [Source:MGI Symbol;Acc:MGI:2442875]	ENSMUST00000052907.5	1	1	-0.140952537695718	6.18649674738559	1	3.72306071707306	0.562408795216872	0.0314706031535827	0.530938192063289	0.0376155021067858	0.530938192063289
53683	ENSMUSG00000042155	Klhl23	kelch-like 23 [Source:MGI Symbol;Acc:MGI:2683536]	ENSMUST00000053087.3	1	1	-0.0587583155541473	0.225220812796264	1	7.15493716615975	0.0204746193451151	0.000995521051580195	0.0194790982935347	0.0112971202369297	0.0194790982935347
53684	ENSMUSG00000048644	Ctxn1	cortexin 1 [Source:MGI Symbol;Acc:MGI:88566]	ENSMUST00000053252.8	1	1	-0.12615403988322	0.575427076558597	1	6.91129495379205	0.0523115524144181	0.00110078918596232	0.0512107632284556	0.0117916722395135	0.0512107632284556
53685	ENSMUSG00000046364	Rpl27a	ribosomal protein L27A [Source:MGI Symbol;Acc:MGI:1347076]	ENSMUST00000053298.7	1	1	-0.0657526964254984	39.2703469769451	1	2.37565714918209	3.57003154335864	2.05425176516975	1.51577977818889	0.361717157807385	1.51577977818889
53686	ENSMUSG00000049112	Oxtr	oxytocin receptor [Source:MGI Symbol;Acc:MGI:109147]	ENSMUST00000053306.7	1	1	-0.119118145975296	4.01482041532206	1	3.77853271768378	0.364983674120189	0.249574941267867	0.11540873285232	0.0361312996714831	0.11540873285232
53687	ENSMUSG00000050379	Sept6	septin 6 [Source:MGI Symbol;Acc:MGI:1888939]	ENSMUST00000053456.10	1	1	-0.0809937634496407	0.324953251449946	1	5.4222076869948	0.0295412046772677	0.0069194824317007	0.0226217222455671	0.0181087500892632	0.0226217222455671
53688	ENSMUSG00000090125	Pou3f1	POU domain, class 3, transcription factor 1 [Source:MGI Symbol;Acc:MGI:101896]	ENSMUST00000053491.8	1	1	-0.106624053046309	0.28851292843185	1	6.02755052007393	0.0262284480392589	0.00237323793661743	0.0238552101026416	0.014744720960215	0.0238552101026416
53689	ENSMUSG00000049556	Lingo1	leucine rich repeat and Ig domain containing 1 [Source:MGI Symbol;Acc:MGI:1915522]	ENSMUST00000053568.1	1	1	-0.0474970960548893	0.519351152212624	1	6.86992214176671	0.0472137411102394	0.0138828047243056	0.0333309363859329	0.0118881094009883	0.0333309363859329
53690	ENSMUSG00000029245	Epha5	Eph receptor A5 [Source:MGI Symbol;Acc:MGI:99654]	ENSMUST00000053733.14	1	1	-0.143459045898428	0.262418395212866	1	7.55585470383551	0.0238562177466241	0.00115754813766803	0.0226986696089562	0.0107254974994046	0.0226986696089562
53691	ENSMUSG00000044167	Foxo1	forkhead box O1 [Source:MGI Symbol;Acc:MGI:1890077]	ENSMUST00000053764.6	1	1	-0.143520801399638	0.374997889736134	1	7.04098932276289	0.0340907172487396	0.00089379130083115	0.0331969259479083	0.0115130426443549	0.0331969259479083
53692	ENSMUSG00000030209	Grin2b	glutamate receptor, ionotropic, NMDA2B (epsilon 2) [Source:MGI Symbol;Acc:MGI:95821]	ENSMUST00000053880.12	1	1	-0.143647889188796	0.54307061270658	1	9.59885838249833	0.049370055700599	6.75522036135726e-05	0.0493025034969846	0.0110053632094013	0.0493025034969846
53693	ENSMUSG00000045648	Vwc2l	von Willebrand factor C domain-containing protein 2-like [Source:MGI Symbol;Acc:MGI:2444069]	ENSMUST00000053922.11	1	1	-0.00796776370767027	0.310159352312846	1	6.90986077468743	0.0281963047557132	0.00386752421938362	0.0243287805363297	0.0117949533141172	0.0243287805363297
53694	ENSMUSG00000045128	Rpl18a	ribosomal protein L18A [Source:MGI Symbol;Acc:MGI:1924058]	ENSMUST00000054220.9	1	1	-0.114326317748198	0.284820597476164	1	5.92727252764845	0.0258927815887422	0.00809069240832556	0.0178020891804166	0.0152153154554607	0.0178020891804166
53695	ENSMUSG00000027797	Dclk1	doublecortin-like kinase 1 [Source:MGI Symbol;Acc:MGI:1330861]	ENSMUST00000054237.13	1	1	-0.143644602949127	1.4986168358984	1	7.47389331700713	0.136237894172582	0.0374962685070506	0.0987416256655309	0.0108229669751107	0.0987416256655309
53696	ENSMUSG00000047061	Gm9817	predicted gene 9817 [Source:MGI Symbol;Acc:MGI:3809102]	ENSMUST00000054395.6	1	1	-0.00014166195952825	0.86575755169637	1	2.49717256052447	0.0787052319723971	0.105345607291183	-0.0266403753187861	0.283911199867929	0.283911199867929
53697	ENSMUSG00000030922	Lyrm1	LYR motif containing 1 [Source:MGI Symbol;Acc:MGI:1921169]	ENSMUST00000054440.10	1	1	-0.0151826804886284	37.5387185669225	1	1.75418311020825	3.41261077881113	1.13449783087046	2.27811294794067	1.23814375689627	2.27811294794067
53698	ENSMUSG00000044442	N6amt1	N-6 adenine-specific DNA methyltransferase 1 (putative) [Source:MGI Symbol;Acc:MGI:1915018]	ENSMUST00000054442.10	1	1	-0.00604563556987259	0.251011135685948	1	5.90818589375973	0.0228191941532681	0.00925789149102844	0.0135613026622395	0.0153085532419362	0.0153085532419362
53699	ENSMUSG00000046714	Foxc2	forkhead box C2 [Source:MGI Symbol;Acc:MGI:1347481]	ENSMUST00000054691.7	1	1	-0.116406743784406	4.64259360525189	1	4.40856224316005	0.422053964113809	0.0173642616666131	0.404689702447195	0.0254474463098351	0.404689702447195
53700	ENSMUSG00000046607	Hrk	harakiri, BCL2 interacting protein (contains only BH3 domain) [Source:MGI Symbol;Acc:MGI:1201608]	ENSMUST00000054836.6	1	1	-0.0382999701462707	0.815716271298613	1	5.42965252904916	0.074156024663511	0.00490211583613872	0.0692539088273716	0.0180615058779269	0.0692539088273716
53701	ENSMUSG00000043789	Vwce	von Willebrand factor C and EGF domains [Source:MGI Symbol;Acc:MGI:1919018]	ENSMUST00000055115.7	1	1	-0.0644335892302195	0.847867366896497	1	3.86950374688791	0.0770788515360451	0.0216293023188594	0.0554495492171858	0.0340951085695984	0.0554495492171858
53702	ENSMUSG00000043411	Usp48	ubiquitin specific peptidase 48 [Source:MGI Symbol;Acc:MGI:2158502]	ENSMUST00000055131.12	1	1	-0.018829308538777	0.245328647873685	1	6.98762699699703	0.0223026043521531	0.0104806247679088	0.0118219795842444	0.0116233844084359	0.0118219795842444
53703	ENSMUSG00000039994	Timeless	timeless circadian clock 1 [Source:MGI Symbol;Acc:MGI:1321393]	ENSMUST00000055539.10	1	1	-0.140122563823901	57.6442805022055	1	2.33423128044344	5.24038913656414	3.00706063713387	2.23332849943027	0.392932698793246	2.23332849943027
53704	ENSMUSG00000046352	Gjb2	gap junction protein, beta 2 [Source:MGI Symbol;Acc:MGI:95720]	ENSMUST00000055698.7	0.943948869181125	1	0.0049431523233876	0.957387253883977	1	6.30282208638305	0.0870352048985432	0.00183628510782151	0.0851989197907219	0.0136085859914956	0.0851989197907219
53705	ENSMUSG00000049103	Ccr2	chemokine (C-C motif) receptor 2 [Source:MGI Symbol;Acc:MGI:106185]	ENSMUST00000055918.6	1	1	-0.0403934544604283	33.4278301666166	1	2.97778704817003	3.0388936515106	1.74617282050676	1.29272083100384	0.112884008458571	1.29272083100384
53706	ENSMUSG00000102543	Pcdhgc5	protocadherin gamma subfamily C, 5 [Source:MGI Symbol;Acc:MGI:1935205]	ENSMUST00000055935.10	1	1	-0.107562155999577	1.26041465410927	1	6.55072057543467	0.114583150373571	0.00291463893047415	0.111668511443096	0.0127613028769975	0.111668511443096
53707	ENSMUSG00000062743	Zfp677	zinc finger protein 677 [Source:MGI Symbol;Acc:MGI:3053207]	ENSMUST00000056107.10	1	1	-0.0767826253326191	34.6717499908791	1	2.87408878047361	3.1519772718981	1.87853701360155	1.27344025829655	0.136628450725645	1.27344025829655
53708	ENSMUSG00000045903	Npas4	neuronal PAS domain protein 4 [Source:MGI Symbol;Acc:MGI:2664186]	ENSMUST00000056129.7	1	1	-0.137128616183171	0.589895944036594	1	4.27324316181008	0.0536269040033269	0.0152163749488791	0.0384105290544477	0.0265849569229306	0.0384105290544477
53709	ENSMUSG00000022957	Itsn1	intersectin 1 (SH3 domain protein 1A) [Source:MGI Symbol;Acc:MGI:1338069]	ENSMUST00000056482.13	1	1	-0.0675800536790572	0.431470505808856	1	7.57103845349275	0.0392245914371684	0.0173249618551463	0.0218996295820224	0.0107084244842597	0.0218996295820224
53710	ENSMUSG00000050821	Fam131a	family with sequence similarity 131, member A [Source:MGI Symbol;Acc:MGI:1925658]	ENSMUST00000056518.12	1	1	-0.0959126805829982	2.78744375695917	1	6.47104050517552	0.253403977905381	0.0185436484261861	0.234860329479193	0.013016730969787	0.234860329479193
53711	ENSMUSG00000046167	Gldn	gliomedin [Source:MGI Symbol;Acc:MGI:2388361]	ENSMUST00000056740.5	1	1	-0.04278233159671	0.346141849590136	1	5.47664287281411	0.0314674408718304	0.00421907401026682	0.0272483668615637	0.0177613002641175	0.0272483668615637
53712	ENSMUSG00000051379	Flrt3	fibronectin leucine rich transmembrane protein 3 [Source:MGI Symbol;Acc:MGI:1918686]	ENSMUST00000056760.3	1	1	-0.115478739900703	1.24953225596064	1	4.77728253405083	0.113593841450967	0.0270569433185831	0.0865368981323839	0.0229543543860979	0.0865368981323839
53713	ENSMUSG00000046160	Olig1	oligodendrocyte transcription factor 1 [Source:MGI Symbol;Acc:MGI:1355334]	ENSMUST00000056882.6	1	1	-0.141285213035271	0.164175928952978	1	8.4694717083561	0.0149250844502706	0.000227364408244222	0.0146977200420265	0.0102158442050039	0.0146977200420265
53714	ENSMUSG00000021012	Zc3h14	zinc finger CCCH type containing 14 [Source:MGI Symbol;Acc:MGI:1919824]	ENSMUST00000057000.16	1	1	-0.137999740956907	38.4870327781289	1	1.72880164724789	3.49882116164808	2.08716355292519	1.41165760872289	1.30049718529065	1.41165760872289
53715	ENSMUSG00000047330	Kcne4	potassium voltage-gated channel, Isk-related subfamily, gene 4 [Source:MGI Symbol;Acc:MGI:1891125]	ENSMUST00000057262.7	1	1	-0.141404785197563	1.53201087156516	1	4.07089645656572	0.139273715596833	0.034674788006763	0.10459892759007	0.0301004623549261	0.10459892759007
53716	ENSMUSG00000048827	Pkd1l3	polycystic kidney disease 1 like 3 [Source:MGI Symbol;Acc:MGI:2664670]	ENSMUST00000057344.2	1	1	-0.057684249762552	19.414400884072	1	1.98706916740501	1.76494553491563	0.686305500383968	1.07864003453166	0.784638480489004	1.07864003453166
53717	ENSMUSG00000006369	Fbln1	fibulin 1 [Source:MGI Symbol;Acc:MGI:95487]	ENSMUST00000057410.13	1	1	-0.134209237026979	0.973142546206602	1	5.44813321819907	0.0884675042006001	0.00719008513233744	0.0812774190682627	0.0179438945498097	0.0812774190682627
53718	ENSMUSG00000028991	Mtor	mechanistic target of rapamycin kinase [Source:MGI Symbol;Acc:MGI:1928394]	ENSMUST00000057580.7	1	1	-0.00181185804760986	16.2995269787867	1	2.66777788660431	1.4817751798897	0.742818548580456	0.738956631309247	0.202769848661806	0.738956631309247
53719	ENSMUSG00000035279	Ssc5d	scavenger receptor cysteine rich family, 5 domains [Source:MGI Symbol;Acc:MGI:3606211]	ENSMUST00000057612.8	1	1	-0.141840374115983	0.513121731116267	1	4.1229632508862	0.0466474301014788	0.0175517945483232	0.0290956355531556	0.0289611198414874	0.0290956355531556
53720	ENSMUSG00000066392	Nrxn3	neurexin III [Source:MGI Symbol;Acc:MGI:1096389]	ENSMUST00000057634.13	1	1	-0.0971954710439562	0.600000656024692	1	5.78606020143978	0.0545455141840628	0.0141898548168665	0.0403556593671964	0.0159340748140488	0.0403556593671964
53721	ENSMUSG00000032564	Cpne4	copine IV [Source:MGI Symbol;Acc:MGI:1921270]	ENSMUST00000057742.14	0.980494449746829	1	0.000597754452878796	1.00177783392547	1	7.13362312697004	0.0910707121750435	0.00329858310420499	0.0877721290708381	0.0113354934816291	0.0877721290708381
53722	ENSMUSG00000051149	Adnp	activity-dependent neuroprotective protein [Source:MGI Symbol;Acc:MGI:1338758]	ENSMUST00000057793.10	1	1	-0.104963775683903	1.12291228948178	1	5.79528072642259	0.102082935407435	0.0714552789885354	0.0306276564188995	0.0158850599697507	0.0306276564188995
53723	ENSMUSG00000044216	Kcnj4	potassium inwardly-rectifying channel, subfamily J, member 4 [Source:MGI Symbol;Acc:MGI:104743]	ENSMUST00000057801.7	1	1	-0.14056062034323	7.14087050617363	1	4.10339693612218	0.649170046015785	0.0212690191877924	0.627901026827992	0.0293963197345806	0.627901026827992
53724	ENSMUSG00000044006	Cilp2	cartilage intermediate layer protein 2 [Source:MGI Symbol;Acc:MGI:1915959]	ENSMUST00000057831.7	1	1	-0.141094809194197	4.97508647677703	1	2.97912171717035	0.452280588797912	0.0689284507980309	0.383352137999881	0.112610953527005	0.383352137999881
53725	ENSMUSG00000046215	Rprml	reprimo-like [Source:MGI Symbol;Acc:MGI:2144486]	ENSMUST00000057870.3	1	1	-0.0545293158534079	7.35417306083388	1	3.17165228320481	0.668561187348536	0.068605124483175	0.59995606286536	0.0801917302140945	0.59995606286536
53726	ENSMUSG00000045639	Zfp629	zinc finger protein 629 [Source:MGI Symbol;Acc:MGI:2444524]	ENSMUST00000058038.11	1	1	-0.0739071325886451	1.21135419252901	1	5.49961841969798	0.110123108411728	0.0473974173696208	0.062725691042107	0.0176132271534168	0.062725691042107
53727	ENSMUSG00000048174	Tmem81	transmembrane protein 81 [Source:MGI Symbol;Acc:MGI:1921876]	ENSMUST00000058167.2	1	1	-0.1404575668946	0.781141389799046	1	4.57820456537206	0.0710128536180947	0.0214409029725742	0.0495719506455209	0.0245070696756456	0.0495719506455209
53728	ENSMUSG00000038011	Dnah10	dynein, axonemal, heavy chain 10 [Source:MGI Symbol;Acc:MGI:1860299]	ENSMUST00000058440.11	1	1	-0.143610666662212	53.4296363644709	1	1.39331798305576	4.85723966949735	1.5186446366257	3.33859503287166	2.45750252019826	3.33859503287166
53729	ENSMUSG00000047496	Rnf152	ring finger protein 152 [Source:MGI Symbol;Acc:MGI:2443787]	ENSMUST00000058688.6	1	1	-0.140592455163626	0.635128430660213	1	7.72366308643847	0.057738948241838	0.0103342641941156	0.0474046840477219	0.0105535896173178	0.0474046840477219
53730	ENSMUSG00000047139	Cd24a	CD24a antigen [Source:MGI Symbol;Acc:MGI:88323]	ENSMUST00000058714.9	1	1	-0.13901212342838	0.658563894763445	1	6.05653364049739	0.0598694449784951	0.00237226493732304	0.057497180041172	0.0146145832081826	0.057497180041172
53731	ENSMUSG00000045555	Mettl24	methyltransferase like 24 [Source:MGI Symbol;Acc:MGI:3045338]	ENSMUST00000058747.3	1	1	-0.140121778876658	2.45976471332497	1	3.20007288726089	0.223614973938634	0.0533978907735619	0.170217083165072	0.0764015555013636	0.170217083165072
53732	ENSMUSG00000050321	Neto1	neuropilin (NRP) and tolloid (TLL)-like 1 [Source:MGI Symbol;Acc:MGI:2180216]	ENSMUST00000058829.2	1	1	-0.00333357953410562	1.77472369845057	1	7.18106663269713	0.161338518040962	0.000833229877290606	0.16050528816367	0.0112513287850663	0.16050528816367
53733	ENSMUSG00000018381	Abi3	ABI gene family, member 3 [Source:MGI Symbol;Acc:MGI:1913860]	ENSMUST00000059026.9	1	1	-0.131611383936589	0.927026047479144	1	4.17406411533993	0.0842750952253767	0.0296239669147516	0.0546511283106251	0.0279710368778341	0.0546511283106251
53734	ENSMUSG00000056025	Clca3a1	chloride channel accessory 3A1 [Source:MGI Symbol;Acc:MGI:1316732]	ENSMUST00000059091.5	1	1	-0.101786161342883	1.1401987807582	1	3.40235665205413	0.103654434614382	0.0369142716448949	0.066740162969487	0.0548408887478661	0.066740162969487
53735	ENSMUSG00000048096	Lmod1	leiomodin 1 (smooth muscle) [Source:MGI Symbol;Acc:MGI:2135671]	ENSMUST00000059352.2	1	1	-0.0777952720412785	0.986998045313126	1	3.97552160398444	0.0897270950284657	0.020399998777271	0.069327096251195	0.0320117679795075	0.069327096251195
53736	ENSMUSG00000050600	Zfp831	zinc finger protein 831 [Source:MGI Symbol;Acc:MGI:3641861]	ENSMUST00000059452.5	1	1	-0.126744563128334	4.99768202138275	1	5.00027788582721	0.454334729216614	0.00783740679512292	0.44649732242149	0.0209425427320925	0.44649732242149
53737	ENSMUSG00000053907	Mat2a	methionine adenosyltransferase II, alpha [Source:MGI Symbol;Acc:MGI:2443731]	ENSMUST00000059472.9	1	1	-0.137877469371546	0.136541492399919	1	8.42366632370501	0.0124128629454472	0.000724650918163871	0.0116882120272833	0.0102171199609397	0.0116882120272833
53738	ENSMUSG00000046093	Hpcal4	hippocalcin-like 4 [Source:MGI Symbol;Acc:MGI:2157521]	ENSMUST00000059667.8	1	1	-0.143633290666215	0.760736570656889	1	8.46194845485627	0.0691578700597177	0.000237742919827449	0.0689201271398898	0.0102158808193924	0.0689201271398898
53739	ENSMUSG00000051617	Krt9	keratin 9 [Source:MGI Symbol;Acc:MGI:96696]	ENSMUST00000059707.2	1	1	-0.037717836798123	10.064003047294	1	2.9471150404057	0.914909367935821	0.0955034961601527	0.819405871775667	0.119374657788067	0.819405871775667
53740	ENSMUSG00000048758	Rpl29	ribosomal protein L29 [Source:MGI Symbol;Acc:MGI:99687]	ENSMUST00000059802.6	1	1	-0.143391691589004	2.20056781830043	1	6.17588839433415	0.200051619845494	0.0455941327859988	0.154457487059495	0.0141052940486115	0.154457487059495
53741	ENSMUSG00000036834	Plch1	phospholipase C, eta 1 [Source:MGI Symbol;Acc:MGI:2683547]	ENSMUST00000059973.13	1	1	-0.143268267222211	96.6979387710783	1	2.14270438032779	8.79072170646166	5.89515355611134	2.89556815035033	0.576048760572394	2.89556815035033
53742	ENSMUSG00000051185	Fam174a	family with sequence similarity 174, member A [Source:MGI Symbol;Acc:MGI:1914948]	ENSMUST00000059975.7	1	1	-0.031024422045693	0.130737528275196	1	7.04474652801063	0.0118852298431996	0.000878347297750289	0.0110068825454493	0.0115054973680765	0.0115054973680765
53743	ENSMUSG00000044164	Rnf182	ring finger protein 182 [Source:MGI Symbol;Acc:MGI:3045355]	ENSMUST00000059986.2	1	1	-0.129862375779989	0.370943523543034	1	6.60160870994641	0.0337221385039127	0.00137841337878339	0.0323437251251288	0.012606247534678	0.0323437251251288
53744	ENSMUSG00000022951	Rcan1	regulator of calcineurin 1 [Source:MGI Symbol;Acc:MGI:1890564]	ENSMUST00000060005.14	1	1	-0.0657534709718348	0.212150637191263	1	6.86330389350458	0.0192864215628421	0.00368110087854621	0.0156053206842959	0.0119038808859309	0.0156053206842959
53745	ENSMUSG00000046079	Lrrc8d	leucine rich repeat containing 8D [Source:MGI Symbol;Acc:MGI:1922368]	ENSMUST00000060531.15	1	1	-0.134929172895188	0.65757569408641	1	6.86397754265596	0.0597796085533103	0.0253452826372999	0.0344343259160101	0.0119022711918416	0.0344343259160101
53746	ENSMUSG00000111375	Btbd8	BTB (POZ) domain containing 8 [Source:MGI Symbol;Acc:MGI:3646208]	ENSMUST00000060553.7	1	1	-0.0461373295426357	0.411798475010118	1	6.54840167948703	0.0374362250009202	0.00214944104814443	0.0352867839527754	0.0127685170717032	0.0352867839527754
53747	ENSMUSG00000039419	Cntnap2	contactin associated protein-like 2 [Source:MGI Symbol;Acc:MGI:1914047]	ENSMUST00000060839.7	1	1	-0.0145875271564542	0.244493056204783	1	6.19544724977859	0.0222266414731623	0.00762700252299978	0.0145996389501623	0.0140258090762266	0.0145996389501623
53748	ENSMUSG00000031492	Chrnb3	cholinergic receptor, nicotinic, beta polypeptide 3 [Source:MGI Symbol;Acc:MGI:106212]	ENSMUST00000060943.4	1	1	-0.106658873984316	0.650342830117293	1	7.37684909158498	0.0591220754652084	0.00122668583281578	0.0578953896323927	0.0109501332682499	0.0578953896323927
53749	ENSMUSG00000027346	Gpcpd1	glycerophosphocholine phosphodiesterase 1 [Source:MGI Symbol;Acc:MGI:104898]	ENSMUST00000060955.11	1	1	-0.119945424906181	0.524360039071586	1	7.74907178856718	0.0476690944610532	0.0125759441879581	0.0350931502730952	0.0105307392311497	0.0350931502730952
53750	ENSMUSG00000035242	Oaz1	ornithine decarboxylase antizyme 1 [Source:MGI Symbol;Acc:MGI:109433]	ENSMUST00000060987.14	1	1	-0.140512465839272	36.8729338503443	1	2.8745901159471	3.35208489548584	2.77544344739529	0.576641448090548	0.136500668741843	0.576641448090548
53751	ENSMUSG00000044667	Plppr4	phospholipid phosphatase related 4 [Source:MGI Symbol;Acc:MGI:106530]	ENSMUST00000061071.12	0.97639485709346	1	0.000875507519253915	0.66359948149494	1	7.872627515685	0.0603272255904498	0.000429955571256461	0.0598972700191927	0.0104313168392469	0.0598972700191927
53752	ENSMUSG00000033152	Podxl2	podocalyxin-like 2 [Source:MGI Symbol;Acc:MGI:2442488]	ENSMUST00000061262.10	1	1	-0.0784816490957354	8.15435990130027	1	4.07310059956665	0.741305445572752	0.630455207808808	0.110850237763944	0.0300538231256437	0.110850237763944
53753	ENSMUSG00000044177	Wfikkn2	WAP, follistatin/kazal, immunoglobulin, kunitz and netrin domain containing 2 [Source:MGI Symbol;Acc:MGI:2669209]	ENSMUST00000061469.3	0.961106048163569	1	0.00237808969139586	1.28773215366809	1	4.15453032512066	0.117066559424372	0.0173677861348436	0.0996987732895282	0.0283237576023307	0.0996987732895282
53754	ENSMUSG00000024985	Tcf7l2	transcription factor 7 like 2, T cell specific, HMG box [Source:MGI Symbol;Acc:MGI:1202879]	ENSMUST00000061496.15	1	1	-0.0935805632974152	3.47479644475031	1	6.97416637444429	0.315890585886392	0.0402797694534235	0.275610816432968	0.011652162028164	0.275610816432968
53755	ENSMUSG00000049307	Fut4	fucosyltransferase 4 [Source:MGI Symbol;Acc:MGI:95594]	ENSMUST00000061498.6	1	1	-0.138655355900871	0.481739093110842	1	4.51495134101225	0.0437944630100765	0.0116671902312023	0.0321272727788742	0.0248471891967689	0.0321272727788742
53756	ENSMUSG00000049630	C1ql3	C1q-like 3 [Source:MGI Symbol;Acc:MGI:2387350]	ENSMUST00000061545.6	1	1	-0.080471613431925	2.96423690058591	1	6.33460414152338	0.269476081871447	0.00194790161165426	0.267528180259792	0.0134911393031318	0.267528180259792
53757	ENSMUSG00000047712	Ust	uronyl-2-sulfotransferase [Source:MGI Symbol;Acc:MGI:2442406]	ENSMUST00000061601.8	1	1	-0.132327254409201	0.259353100588855	1	6.89220045000465	0.0235775545989868	0.00176366608099718	0.0218138885179896	0.0118357197166815	0.0218138885179896
53758	ENSMUSG00000050505	Pcdh20	protocadherin 20 [Source:MGI Symbol;Acc:MGI:2443376]	ENSMUST00000061628.6	1	1	-0.140216502213271	2.95945193137113	1	7.01781265072769	0.269041084670103	0.00205532528583972	0.266985759384263	0.0115602356617127	0.266985759384263
53759	ENSMUSG00000079657	Rab26	RAB26, member RAS oncogene family [Source:MGI Symbol;Acc:MGI:2443284]	ENSMUST00000061764.13	1	1	-0.108818740638952	2.94448629303626	1	2.91804627045436	0.267680572094206	0.097791503304284	0.169889068789922	0.125925248027498	0.169889068789922
53760	ENSMUSG00000044313	Mab21l3	mab-21-like 3 (C. elegans) [Source:MGI Symbol;Acc:MGI:2446273]	ENSMUST00000061831.10	1	1	-0.0333144569124642	13.1307656828466	1	2.39174429684024	1.19370597116787	0.49069846413651	0.703007507031359	0.350281074910818	0.703007507031359
53761	ENSMUSG00000047250	Ptgs1	prostaglandin-endoperoxide synthase 1 [Source:MGI Symbol;Acc:MGI:97797]	ENSMUST00000062069.5	1	1	-0.0202444746300243	0.82358382238235	1	6.21361663875229	0.0748712565802134	0.0190398485893027	0.0558314079909109	0.0139529472599863	0.0558314079909109
53762	ENSMUSG00000047419	Cmya5	cardiomyopathy associated 5 [Source:MGI Symbol;Acc:MGI:1923719]	ENSMUST00000062122.3	1	1	-0.0949175494016434	0.969127234827529	1	5.24313447984838	0.088102475893412	0.00547499675799943	0.0826274791354123	0.0192441441443164	0.0826274791354123
53763	ENSMUSG00000047793	Sned1	sushi, nidogen and EGF-like domains 1 [Source:MGI Symbol;Acc:MGI:3045960]	ENSMUST00000062202.13	1	1	-0.120715262482556	0.434750571561277	1	7.04579928428266	0.0395227792328431	0.00102579317982828	0.0384969860530151	0.0115033884610664	0.0384969860530151
53764	ENSMUSG00000047044	D030056L22Rik	RIKEN cDNA D030056L22 gene [Source:MGI Symbol;Acc:MGI:3583960]	ENSMUST00000062753.2	1	1	-0.0567677261414663	0.727962289767785	1	6.04627236595312	0.0661783899788895	0.0554336620738088	0.0107447279050808	0.0146603622999299	0.0146603622999299
53765	ENSMUSG00000052373	Mpp3	membrane protein, palmitoylated 3 (MAGUK p55 subfamily member 3) [Source:MGI Symbol;Acc:MGI:1328354]	ENSMUST00000062801.10	1	1	-0.00901813036013266	1.20253699015592	1	6.3468790232375	0.10932154455963	0.00513184435042777	0.104189700209201	0.0134464936165586	0.104189700209201
53766	ENSMUSG00000045328	Cenpe	centromere protein E [Source:MGI Symbol;Acc:MGI:1098230]	ENSMUST00000062893.11	1	1	-0.143647228771671	0.436198963700816	1	4.37417166728182	0.0396544512455288	0.0133074374756257	0.026347013769903	0.0256803350117225	0.026347013769903
53767	ENSMUSG00000051811	Cox6b2	cytochrome c oxidase subunit 6B2 [Source:MGI Symbol;Acc:MGI:3044182]	ENSMUST00000063324.13	1	1	-0.0806989949005938	25.1516205286428	1	2.50203426652397	2.28651095714934	1.10669586623312	1.17981509091622	0.28118178852131	1.17981509091622
53768	ENSMUSG00000025892	Gria4	glutamate receptor, ionotropic, AMPA4 (alpha 4) [Source:MGI Symbol;Acc:MGI:95811]	ENSMUST00000063508.14	1	1	-0.0231465025047433	0.382330127351303	1	7.84563089152023	0.0347572843046638	0.00428913189029714	0.0304681524143667	0.0104513953099718	0.0304681524143667
53769	ENSMUSG00000030986	Dhx32	DEAH (Asp-Glu-Ala-His) box polypeptide 32 [Source:MGI Symbol;Acc:MGI:2141813]	ENSMUST00000063669.7	1	1	-0.143310093524917	69.5451754384424	1	1.66627270142101	6.32228867622204	1.72436298171946	4.59792569450257	1.46702807675413	4.59792569450257
53770	ENSMUSG00000024544	Ldlrad4	low density lipoprotein receptor class A domain containing 4 [Source:MGI Symbol;Acc:MGI:1277150]	ENSMUST00000063775.3	1	1	-0.143703545830533	0.140661459678677	1	7.0776207222472	0.0127874054253343	0.00086367717407495	0.0119237282512593	0.0114407250047515	0.0119237282512593
53771	ENSMUSG00000052155	Acvr2a	activin receptor IIA [Source:MGI Symbol;Acc:MGI:102806]	ENSMUST00000063886.3	1	1	-0.138673975026467	0.335001855245734	1	7.41067725808126	0.0304547141132494	0.000622950594978914	0.0298317635182697	0.0109043404244341	0.0298317635182697
53772	ENSMUSG00000000538	Tom1l2	target of myb1-like 2 (chicken) [Source:MGI Symbol;Acc:MGI:2443306]	ENSMUST00000064019.14	1	1	-0.0395551370721154	0.515911147466351	1	5.38624028088723	0.046901013406032	0.0198677444633294	0.0270332689427025	0.0183362075986563	0.0270332689427025
53773	ENSMUSG00000052298	Cdc42se2	CDC42 small effector 2 [Source:MGI Symbol;Acc:MGI:1919979]	ENSMUST00000064104.12	1	1	-0.0588363211217917	0.111107260782599	1	7.99858096839951	0.0101006600711455	0.000369520395273561	0.00973113967587179	0.0103496496680154	0.0103496496680154
53774	ENSMUSG00000052374	Actn2	actinin alpha 2 [Source:MGI Symbol;Acc:MGI:109192]	ENSMUST00000064204.13	1	1	-0.142994509015464	2.36039852300514	1	5.11630007220277	0.214581683909558	0.0124373959204005	0.202144287989157	0.0200905069739117	0.202144287989157
53775	ENSMUSG00000052397	Ezr	ezrin [Source:MGI Symbol;Acc:MGI:98931]	ENSMUST00000064234.6	1	1	-0.141474861925861	0.285613648356342	1	6.2911106548914	0.025964877123304	0.00208768134878698	0.0238771957745169	0.0136525490201101	0.0238771957745169
53776	ENSMUSG00000081143	Gm15823	predicted gene 15823 [Source:MGI Symbol;Acc:MGI:3801858]	ENSMUST00000064305.7	1	1	-0.139208835250029	0.928551320076631	1	3.89218063658548	0.0844137563706027	0.0423921699425252	0.0420215864280776	0.0336358281380896	0.0420215864280776
53777	ENSMUSG00000052539	Magi3	membrane associated guanylate kinase, WW and PDZ domain containing 3 [Source:MGI Symbol;Acc:MGI:1923484]	ENSMUST00000064371.13	1	1	-0.128478664972995	0.139970108604202	1	8.13576057838359	0.0127245553276546	0.00222312670061835	0.0105014286270364	0.0102829386773246	0.0105014286270364
53778	ENSMUSG00000031389	Arhgap4	Rho GTPase activating protein 4 [Source:MGI Symbol;Acc:MGI:2159577]	ENSMUST00000064376.12	1	1	-0.0648472921794294	50.4169335801453	1	1.69415469170079	4.58335759819503	2.13166997871307	2.45168761948195	1.3904248191186	2.45168761948195
53779	ENSMUSG00000052512	Nav2	neuron navigator 2 [Source:MGI Symbol;Acc:MGI:2183691]	ENSMUST00000064395.12	1	1	-0.0123673871199514	0.279242344117583	1	6.83223588759565	0.0253856676470529	0.0143615860171508	0.0110240816299022	0.0119791980362549	0.0119791980362549
53780	ENSMUSG00000043924	Ncmap	noncompact myelin associated protein [Source:MGI Symbol;Acc:MGI:2444888]	ENSMUST00000064481.14	1	1	-0.0953811571610359	55.5339279532275	1	1.44202271864287	5.04853890483886	2.35807246451064	2.69046644032822	2.24422692525534	2.69046644032822
53781	ENSMUSG00000052316	Lrrc15	leucine rich repeat containing 15 [Source:MGI Symbol;Acc:MGI:1921738]	ENSMUST00000064606.7	1	1	-0.0344720337805811	5.50323395400734	1	2.04992646477557	0.500293995818849	0.199526298145785	0.300767697673064	0.692788711073621	0.692788711073621
53782	ENSMUSG00000052676	Zmat1	zinc finger, matrin type 1 [Source:MGI Symbol;Acc:MGI:2442284]	ENSMUST00000064659.5	1	1	-0.127913867976448	0.202842126042687	1	6.76181283654377	0.0184401932766079	0.00331499175817704	0.0151252015184309	0.0121578305643886	0.0151252015184309
53783	ENSMUSG00000008575	Nfib	nuclear factor I/B [Source:MGI Symbol;Acc:MGI:103188]	ENSMUST00000064770.8	1	1	-0.143153997034211	0.384813918754194	1	8.4102765082382	0.0349830835231089	0.000856242353140576	0.0341268411699679	0.0102179687802622	0.0341268411699679
53784	ENSMUSG00000029772	Ahcyl2	S-adenosylhomocysteine hydrolase-like 2 [Source:MGI Symbol;Acc:MGI:1921590]	ENSMUST00000064872.12	1	1	-0.142705111344107	1.22967920939071	1	5.27246225555287	0.111789019035519	0.0445702360589366	0.067218782976582	0.0190559618131336	0.067218782976582
53785	ENSMUSG00000033453	Adamts15	a disintegrin-like and metallopeptidase (reprolysin type) with thrombospondin type 1 motif, 15 [Source:MGI Symbol;Acc:MGI:2449569]	ENSMUST00000065112.6	1	1	-0.125544545405162	1.15690840273397	1	5.57847665584945	0.105173491157634	0.00433289358404311	0.10084059757359	0.0171195126113059	0.10084059757359
53786	ENSMUSG00000032511	Scn5a	sodium channel, voltage-gated, type V, alpha [Source:MGI Symbol;Acc:MGI:98251]	ENSMUST00000065196.12	1	1	-0.137150474804344	56.0323938483877	1	4.12880417147455	5.09385398621706	1.8605167200415	3.23333726617556	0.0288365453044626	3.23333726617556
53787	ENSMUSG00000001323	Srr	serine racemase [Source:MGI Symbol;Acc:MGI:1351636]	ENSMUST00000065211.8	1	1	-0.140804620972597	0.30986558125027	1	7.06747415223528	0.0281695982954793	0.00898415832936048	0.0191854399661186	0.0114604788097219	0.0191854399661186
53788	ENSMUSG00000105096	Gbp10	guanylate-binding protein 10 [Source:MGI Symbol;Acc:MGI:4359647]	ENSMUST00000065588.6	0.990409145665726	1	0.000144495853533044	21.4928364019826	1	1.93175680230584	1.95389421836206	0.300899265574728	1.65299495278733	0.875108456678158	1.65299495278733
53789	ENSMUSG00000053310	Nrgn	neurogranin [Source:MGI Symbol;Acc:MGI:1927184]	ENSMUST00000065668.11	1	1	-0.143616680187318	4.43311205313115	1	7.31239212521078	0.403010186648288	0.000765936837981061	0.402244249810306	0.011041786064927	0.402244249810306
53790	ENSMUSG00000027531	Impa1	inositol (myo)-1(or 4)-monophosphatase 1 [Source:MGI Symbol;Acc:MGI:1933158]	ENSMUST00000065938.14	1	1	-0.0160788832804446	0.272965337870241	1	6.93595681554919	0.0248150307154765	0.00354328627657387	0.0212717444389026	0.0117359425415127	0.0212717444389026
53791	ENSMUSG00000027109	Sp3	trans-acting transcription factor 3 [Source:MGI Symbol;Acc:MGI:1277166]	ENSMUST00000066003.6	1	1	-0.0635247520577416	0.330702645557179	1	7.01026797646887	0.0300638768688349	0.0179877525126322	0.0120761243562022	0.0115758401562847	0.0120761243562022
53792	ENSMUSG00000049420	Tmem200a	transmembrane protein 200A [Source:MGI Symbol;Acc:MGI:1924470]	ENSMUST00000066049.6	1	1	-0.0637012524096434	1.43907894289193	1	4.85699406820436	0.130825358444722	0.0748386043866678	0.0559867540580536	0.0221631888205249	0.0559867540580536
53793	ENSMUSG00000025270	Alas2	aminolevulinic acid synthase 2, erythroid [Source:MGI Symbol;Acc:MGI:87990]	ENSMUST00000066337.12	1	1	-0.0825837063724872	2.0004328074542	1	4.42616925608163	0.181857527950382	0.136722147400703	0.0451353805496789	0.0253382068743418	0.0451353805496789
53794	ENSMUSG00000036972	Zic4	zinc finger protein of the cerebellum 4 [Source:MGI Symbol;Acc:MGI:107201]	ENSMUST00000066384.6	1	1	-0.139587325230597	3.01651322873347	1	4.52658049254406	0.274228475339407	0.0223750524895505	0.251853422849856	0.0247859067020322	0.251853422849856
53795	ENSMUSG00000030972	Acsm5	acyl-CoA synthetase medium-chain family member 5 [Source:MGI Symbol;Acc:MGI:2444086]	ENSMUST00000066465.2	1	1	-0.141593953796979	1.18207216777734	1	4.06726106547929	0.107461106161576	0.033213770884568	0.0742473352770086	0.0301770613867338	0.0742473352770086
53796	ENSMUSG00000022206	Npr3	natriuretic peptide receptor 3 [Source:MGI Symbol;Acc:MGI:97373]	ENSMUST00000066529.4	1	1	-0.143208198510692	1.55532596623652	1	5.8957479879118	0.141393269657865	0.00536982813855905	0.136023441519306	0.0153699575749503	0.136023441519306
53797	ENSMUSG00000022623	Shank3	SH3 and multiple ankyrin repeat domains 3 [Source:MGI Symbol;Acc:MGI:1930016]	ENSMUST00000066545.13	1	1	-0.0990903313781484	0.963333934675137	1	5.13158679023878	0.0875758122431944	0.043694896444063	0.0438809157991313	0.0199847430106977	0.0438809157991313
53798	ENSMUSG00000026209	Dnpep	aspartyl aminopeptidase [Source:MGI Symbol;Acc:MGI:1278328]	ENSMUST00000066668.13	1	1	-0.14106108521662	62.6824824646997	1	2.52340433937921	5.69840749679088	1.65743295344007	4.04097454335081	0.269502210225027	4.04097454335081
53799	ENSMUSG00000034101	Ctnnd1	catenin (cadherin associated protein), delta 1 [Source:MGI Symbol;Acc:MGI:105100]	ENSMUST00000067232.9	1	1	-0.0415880114405169	73.7109927949419	1	4.70815676548742	6.70099934499472	5.29248177482987	1.40851757016485	0.0236228004499334	1.40851757016485
53800	ENSMUSG00000014444	Piezo1	piezo-type mechanosensitive ion channel component 1 [Source:MGI Symbol;Acc:MGI:3603204]	ENSMUST00000067252.13	1	1	-0.00839256751056894	50.8872960739451	1	1.33439663211239	4.6261178249041	2.72739590171982	1.89872192318428	2.74065926202253	2.74065926202253
53801	ENSMUSG00000015970	Chdh	choline dehydrogenase [Source:MGI Symbol;Acc:MGI:1860776]	ENSMUST00000067620.11	1	1	-0.143525793006749	0.383770537385317	1	6.23538150584261	0.0348882306713919	0.0024319048716705	0.032456325799722	0.0138668931895144	0.032456325799722
53802	ENSMUSG00000054675	Tmem119	transmembrane protein 119 [Source:MGI Symbol;Acc:MGI:2385228]	ENSMUST00000067853.5	1	1	-0.142822278972289	0.501608020891077	1	6.32702176229088	0.0456007291719158	0.00180526961413768	0.0437954595577784	0.0135189152838632	0.0437954595577784
53803	ENSMUSG00000020926	Adam11	a disintegrin and metallopeptidase domain 11 [Source:MGI Symbol;Acc:MGI:1098667]	ENSMUST00000068150.6	1	1	-0.100186240229133	0.610358069763698	1	6.35938667729077	0.0554870972512453	0.0112771160909541	0.0442099811602912	0.0134014065336921	0.0442099811602912
53804	ENSMUSG00000043298	Smco3	single-pass membrane protein with coiled-coil domains 3 [Source:MGI Symbol;Acc:MGI:2443451]	ENSMUST00000068293.3	1	1	-0.114080931481226	0.161799633132111	1	6.66031813051068	0.0147090575574647	0.00175185954918348	0.0129571980082811	0.0124350066665097	0.0129571980082811
53805	ENSMUSG00000055069	Rab39	RAB39, member RAS oncogene family [Source:MGI Symbol;Acc:MGI:2442855]	ENSMUST00000068449.3	1	1	-0.113610788376535	0.432893225499878	1	4.43719132778046	0.039353929590898	0.0121257286076074	0.0272282009832906	0.025272609446671	0.0272282009832906
53806	ENSMUSG00000055172	C1ra	complement component 1, r subcomponent A [Source:MGI Symbol;Acc:MGI:1355313]	ENSMUST00000068593.8	1	1	-0.089011198570855	1.29114796735605	1	3.71608045650744	0.117377087941459	0.0251416495230044	0.0922354384184549	0.0378201039651249	0.0922354384184549
53807	ENSMUSG00000021676	Iqgap2	IQ motif containing GTPase activating protein 2 [Source:MGI Symbol;Acc:MGI:2449975]	ENSMUST00000068603.6	1	1	-0.068651020949857	0.98099945788829	1	5.70807267657043	0.0891817688989358	0.0036652147196965	0.085516554179239	0.0163607427518736	0.085516554179239
53808	ENSMUSG00000005506	Celf1	CUGBP, Elav-like family member 1 [Source:MGI Symbol;Acc:MGI:1342295]	ENSMUST00000068747.13	1	1	-0.133277483621744	0.768478270900846	1	7.174780033124	0.0698616609909866	0.0161054168036925	0.0537562441872935	0.011262220418081	0.0537562441872935
53809	ENSMUSG00000055540	Epha6	Eph receptor A6 [Source:MGI Symbol;Acc:MGI:108034]	ENSMUST00000068860.12	1	1	-0.126995851578219	0.12453553417549	1	7.43562203009725	0.0113214121977723	0.000625310853943388	0.0106961013438285	0.0108715801566095	0.0108715801566095
53810	ENSMUSG00000055026	Gabrg3	gamma-aminobutyric acid (GABA) A receptor, subunit gamma 3 [Source:MGI Symbol;Acc:MGI:95624]	ENSMUST00000068911.12	1	1	-0.114075707522217	0.733052760983553	1	7.16163908134063	0.0666411600894141	0.000803344509505074	0.0658378155799089	0.0112852440940609	0.0658378155799089
53811	ENSMUSG00000031570	Plpp5	phospholipid phosphatase 5 [Source:MGI Symbol;Acc:MGI:1919160]	ENSMUST00000068916.15	1	1	-0.110888975963235	62.1130550722373	1	1.53903028190767	5.64664137020339	1.64250779519571	4.00413357500769	1.86985314562178	4.00413357500769
53812	ENSMUSG00000020589	Fam49a	family with sequence similarity 49, member A [Source:MGI Symbol;Acc:MGI:1261783]	ENSMUST00000069066.13	1	1	-0.129141442371026	0.251033639466913	1	7.88608394333306	0.022821239951538	0.000471598672670727	0.0223496412788668	0.0104216498731712	0.0223496412788668
53813	ENSMUSG00000089996	Tmsb15b2	thymosin beta 15b2 [Source:MGI Symbol;Acc:MGI:3843061]	ENSMUST00000069803.4	1	1	-0.0814007899286668	0.451700861640341	1	4.49822081680738	0.0410637146945763	0.0151857023650571	0.0258780123295193	0.0249355217078022	0.0258780123295193
53814	ENSMUSG00000056427	Slit3	slit guidance ligand 3 [Source:MGI Symbol;Acc:MGI:1315202]	ENSMUST00000069837.3	1	1	-0.130529344045888	1.80896443933279	1	6.32335422549492	0.164451312666618	0.00231370662951687	0.162137606037101	0.0135324046392831	0.162137606037101
53815	ENSMUSG00000046699	Slitrk4	SLIT and NTRK-like family, member 4 [Source:MGI Symbol;Acc:MGI:2442509]	ENSMUST00000069926.13	1	1	-0.136778546279151	0.203977321560903	1	7.82978416787929	0.0185433928691729	0.000646316609813957	0.017897076259359	0.0104636077948598	0.017897076259359
53816	ENSMUSG00000056153	Socs6	suppressor of cytokine signaling 6 [Source:MGI Symbol;Acc:MGI:1924885]	ENSMUST00000070116.11	1	1	-0.079054622091645	0.436437628920476	1	6.99673785774926	0.0396761480836799	0.00145084555649545	0.0382253025271842	0.0116041228689858	0.0382253025271842
53817	ENSMUSG00000056174	Col8a2	collagen, type VIII, alpha 2 [Source:MGI Symbol;Acc:MGI:88464]	ENSMUST00000070132.6	1	1	-0.118053068437467	2.34844542688093	1	4.42048348265574	0.213495038807357	0.0137248456710514	0.199770193136306	0.0253728474921023	0.199770193136306
53818	ENSMUSG00000038637	Lrrc56	leucine rich repeat containing 56 [Source:MGI Symbol;Acc:MGI:1917802]	ENSMUST00000070458.10	1	1	-0.141903729298022	46.0773812518529	1	2.06773693651869	4.18885284107753	2.35920359608149	1.82964924499604	0.668719947189103	1.82964924499604
53819	ENSMUSG00000020435	Osbp2	oxysterol binding protein 2 [Source:MGI Symbol;Acc:MGI:1921559]	ENSMUST00000070552.13	1	1	-0.143615844152761	0.389410202363563	1	5.83940857604314	0.0354009274875966	0.0156725183400315	0.0197284091475652	0.0156545748878605	0.0197284091475652
53820	ENSMUSG00000025162	Csnk1d	casein kinase 1, delta [Source:MGI Symbol;Acc:MGI:1355272]	ENSMUST00000070575.13	1	1	-0.142280053121368	0.208647296276951	1	7.54186943418721	0.0189679360251778	0.0052150655572484	0.013752870467929	0.0107414935881778	0.013752870467929
53821	ENSMUSG00000031847	1700030J22Rik	RIKEN cDNA 1700030J22 gene [Source:MGI Symbol;Acc:MGI:1916778]	ENSMUST00000070577.6	1	1	-0.141178476843116	0.644103931399754	1	4.93458061346423	0.0585549028545233	0.0113865026062629	0.0471684002482602	0.0214745031235496	0.0471684002482602
53822	ENSMUSG00000056569	Mpz	myelin protein zero [Source:MGI Symbol;Acc:MGI:103177]	ENSMUST00000070758.9	1	1	-0.048751106164012	19.8051001344696	1	2.60461543196266	1.80046364858814	0.189665263836374	1.61079838475177	0.229526296118229	1.61079838475177
53823	ENSMUSG00000028539	Artn	artemin [Source:MGI Symbol;Acc:MGI:1333791]	ENSMUST00000070816.8	1	1	-0.00988859457289237	24.5974184833082	1	1.71826142930115	2.23612895302802	0.680058942398587	1.55607001062943	1.32725514908461	1.55607001062943
53824	ENSMUSG00000060063	Alox5ap	arachidonate 5-lipoxygenase activating protein [Source:MGI Symbol;Acc:MGI:107505]	ENSMUST00000071130.4	1	1	-0.131646933431059	0.54200455603391	1	4.45989822903588	0.0492731414576281	0.0193883709727742	0.0298847704848539	0.0251429579906591	0.0298847704848539
53825	ENSMUSG00000057058	Skap1	src family associated phosphoprotein 1 [Source:MGI Symbol;Acc:MGI:1925723]	ENSMUST00000071510.13	1	1	-0.046030576311459	13.9916709512306	1	2.70643811368227	1.27197008647551	0.747609211899057	0.524360874576454	0.188051332696536	0.524360874576454
53826	ENSMUSG00000028068	Iqgap3	IQ motif containing GTPase activating protein 3 [Source:MGI Symbol;Acc:MGI:3028642]	ENSMUST00000071812.10	1	1	-0.133157960676613	18.5812927325592	1	2.01502594413317	1.68920843023266	0.963732021993093	0.725476408239564	0.742416411256491	0.742416411256491
53827	ENSMUSG00000036639	Nudt1	nudix (nucleoside diphosphate linked moiety X)-type motif 1 [Source:MGI Symbol;Acc:MGI:109280]	ENSMUST00000071881.9	1	1	-0.104064675821007	24.7039065141731	1	2.13624801891446	2.24580968310664	0.93397842080455	1.31183126230209	0.583508143977399	1.31183126230209
53828	ENSMUSG00000058620	Adra2b	adrenergic receptor, alpha 2b [Source:MGI Symbol;Acc:MGI:87935]	ENSMUST00000071902.4	1	1	-0.131920468646619	65.6211116074815	1	1.62696388419527	5.96555560068013	2.45680101319635	3.50875458748378	1.58180876751149	3.50875458748378
53829	ENSMUSG00000020333	Acsl6	acyl-CoA synthetase long-chain family member 6 [Source:MGI Symbol;Acc:MGI:894291]	ENSMUST00000072178.10	1	1	-0.0413523978663974	32.9752832152834	1	2.89951522159784	2.99775301957122	0.509451613727362	2.48830140584386	0.130316123834108	2.48830140584386
53830	ENSMUSG00000006344	Ggt5	gamma-glutamyltransferase 5 [Source:MGI Symbol;Acc:MGI:1346063]	ENSMUST00000072217.8	1	1	-0.115559820477339	1.30881625304773	1	3.99463481133924	0.118983295731612	0.0455014925844999	0.0734818031471121	0.0316404610707283	0.0734818031471121
53831	ENSMUSG00000038909	Kat7	K(lysine) acetyltransferase 7 [Source:MGI Symbol;Acc:MGI:2182799]	ENSMUST00000072621.11	1	1	-0.0660196547959231	63.1482261097871	1	4.28187579361022	5.74074782816247	3.74399886637604	1.99674896178643	0.0264910384224977	1.99674896178643
53832	ENSMUSG00000024109	Nrxn1	neurexin I [Source:MGI Symbol;Acc:MGI:1096391]	ENSMUST00000072671.13	0.964752764486214	1	0.00195277701417673	0.362586718495264	1	8.76508335444092	0.0329624289541151	0.00160806884982816	0.0313543601042867	0.010268351101854	0.0313543601042867
53833	ENSMUSG00000000568	Hnrnpd	heterogeneous nuclear ribonucleoprotein D [Source:MGI Symbol;Acc:MGI:101947]	ENSMUST00000072750.12	1	1	-0.11200105118521	111.453613271556	1	2.34363661765375	10.1321466610506	2.86237894843695	7.26976771261362	0.385615383372154	7.26976771261362
53834	ENSMUSG00000001435	Col18a1	collagen, type XVIII, alpha 1 [Source:MGI Symbol;Acc:MGI:88451]	ENSMUST00000072755.11	1	1	-0.0661727003474653	27.8472215900065	1	3.95995459025492	2.5315655990915	0.368650502160611	2.16291509693089	0.032312637501002	2.16291509693089
53835	ENSMUSG00000032806	Slc10a3	solute carrier family 10 (sodium/bile acid cotransporter family), member 3 [Source:MGI Symbol;Acc:MGI:95048]	ENSMUST00000073067.10	1	1	-0.142336197823312	25.3569520630264	1	2.36194659683831	2.30517746027513	1.88009784946333	0.425079610811799	0.371761389993155	0.425079610811799
53836	ENSMUSG00000031767	Nudt7	nudix (nucleoside diphosphate linked moiety X)-type motif 7 [Source:MGI Symbol;Acc:MGI:1914778]	ENSMUST00000073521.11	1	1	-0.143188819652651	0.801032214405441	1	4.01473366552794	0.0728211104004944	0.0277285352345283	0.0450925751659663	0.0312456743533238	0.0450925751659663
53837	ENSMUSG00000063935	Zar1	zygote arrest 1 [Source:MGI Symbol;Acc:MGI:2180337]	ENSMUST00000073528.3	1	1	-0.0711503423033353	0.944587254745362	1	3.45687116724127	0.0858715686132147	0.0401210753238556	0.0457504932893591	0.0503716002528569	0.0503716002528569
53838	ENSMUSG00000062329	Cytl1	cytokine-like 1 [Source:MGI Symbol;Acc:MGI:2684993]	ENSMUST00000073554.3	1	1	-0.0399034402379961	1.89205532636023	1	3.30118531960119	0.172005029669112	0.113226924955175	0.0587781047139369	0.0645471143953039	0.0645471143953039
53839	ENSMUSG00000031297	Slc7a3	solute carrier family 7 (cationic amino acid transporter, y+ system), member 3 [Source:MGI Symbol;Acc:MGI:1100521]	ENSMUST00000073927.4	1	1	-0.0849526748506548	49.9909505410246	1	3.80979846486678	4.54463186736587	3.60276060441879	0.941871262947084	0.0353868257084404	0.941871262947084
53840	ENSMUSG00000063531	Sema3e	sema domain, immunoglobulin domain (Ig), short basic domain, secreted, (semaphorin) 3E [Source:MGI Symbol;Acc:MGI:1340034]	ENSMUST00000073957.7	1	1	-0.140652271181329	1.93902056414889	1	7.81189234934538	0.176274596740809	0.000493106105250429	0.175781490635558	0.0104777768748343	0.175781490635558
53841	ENSMUSG00000021835	Bmp4	bone morphogenetic protein 4 [Source:MGI Symbol;Acc:MGI:88180]	ENSMUST00000074077.11	1	1	-0.0542597341348916	0.491117995319337	1	4.49644696711445	0.044647090483576	0.0173993512352553	0.0272477392483207	0.0249449291815176	0.0272477392483207
53842	ENSMUSG00000061477	Rps7	ribosomal protein S7 [Source:MGI Symbol;Acc:MGI:1333818]	ENSMUST00000074267.4	1	1	-0.0786684881378434	0.114721561023371	1	8.30077942555852	0.0104292328203065	0.000733985733047423	0.00969524708725906	0.0102329939557183	0.0102329939557183
53843	ENSMUSG00000041669	Prima1	proline rich membrane anchor 1 [Source:MGI Symbol;Acc:MGI:1926097]	ENSMUST00000074416.9	1	1	-0.0584321263655028	1.75389372665076	1	4.94479514255411	0.159444884240978	0.0242999685347385	0.13514491570624	0.0213889729831043	0.13514491570624
53844	ENSMUSG00000006476	Nsmf	NMDA receptor synaptonuclear signaling and neuronal migration factor [Source:MGI Symbol;Acc:MGI:1861755]	ENSMUST00000074422.13	1	1	-0.14325448135245	31.0888393670724	1	2.52669499599022	2.82625812427931	1.60298778559999	1.22327033867932	0.267748874494701	1.22327033867932
53845	ENSMUSG00000038393	Txnip	thioredoxin interacting protein [Source:MGI Symbol;Acc:MGI:1889549]	ENSMUST00000074519.12	1	1	-0.134569945332376	0.442393998307149	1	6.59959788854238	0.0402176362097408	0.0112479325520696	0.0289697036576713	0.0126122568567858	0.0289697036576713
53846	ENSMUSG00000022044	Stmn4	stathmin-like 4 [Source:MGI Symbol;Acc:MGI:1931224]	ENSMUST00000074523.12	1	1	-0.110244436710531	0.141978526444901	1	8.18565030202338	0.0129071387677183	0.000649585817328638	0.0122575529503896	0.0102643649146773	0.0122575529503896
53847	ENSMUSG00000056888	Glipr1	GLI pathogenesis-related 1 (glioma) [Source:MGI Symbol;Acc:MGI:1920940]	ENSMUST00000074805.11	0.962833968245285	1	0.00217133359330468	0.528552720674861	1	2.48206686381747	0.0480502473340782	0.129601726577101	-0.0815514792430227	0.29256729712225	0.29256729712225
53848	ENSMUSG00000029657	Hsph1	heat shock 105kDa/110kDa protein 1 [Source:MGI Symbol;Acc:MGI:105053]	ENSMUST00000074846.13	1	1	-0.083614191125152	0.21215803837137	1	8.18596944819355	0.0192870943973976	0.00307398410362173	0.0162131102937755	0.0102642558131523	0.0162131102937755
53849	ENSMUSG00000021886	Gpr65	G-protein coupled receptor 65 [Source:MGI Symbol;Acc:MGI:108031]	ENSMUST00000075072.5	1	1	-0.00562840375688189	1.80297836708674	1	2.46828145554064	0.163907124280612	0.0978349751753758	0.0660721491052365	0.300703793398118	0.300703793398118
53850	ENSMUSG00000059187	Fam19a1	family with sequence similarity 19, member A1 [Source:MGI Symbol;Acc:MGI:2443695]	ENSMUST00000075080.5	1	1	-0.112258579545623	1.73514341477319	1	4.34043545387767	0.157740310433927	0.108781873302565	0.0489584371313617	0.0259405452587199	0.0489584371313617
53851	ENSMUSG00000059921	Unc5c	unc-5 netrin receptor C [Source:MGI Symbol;Acc:MGI:1095412]	ENSMUST00000075282.9	1	1	-0.143568186124227	44.044391917005	1	3.55005420430766	4.00403562881864	2.79106083289445	1.21297479592419	0.0444427360720551	1.21297479592419
53852	ENSMUSG00000061808	Ttr	transthyretin [Source:MGI Symbol;Acc:MGI:98865]	ENSMUST00000075312.3	1	1	-0.132435403068541	16.4136793697787	1	4.73907225097272	1.49215266997989	0.0166180319555164	1.47553463802437	0.0233447974426645	1.47553463802437
53853	ENSMUSG00000059213	Ddn	dendrin [Source:MGI Symbol;Acc:MGI:108101]	ENSMUST00000075444.7	1	1	-0.136221090455191	6.86994071722981	1	6.7550988858212	0.62454006520271	0.00144269188771466	0.623097373314995	0.0121754404816431	0.623097373314995
53854	ENSMUSG00000016481	Cr1l	complement component (3b/4b) receptor 1-like [Source:MGI Symbol;Acc:MGI:88513]	ENSMUST00000075451.11	1	1	-0.0853893611627692	0.376533474416361	1	5.71643077127175	0.0342303158560328	0.00808786353127938	0.0261424523247535	0.0163139659510086	0.0261424523247535
53855	ENSMUSG00000038764	Ptpn3	protein tyrosine phosphatase, non-receptor type 3 [Source:MGI Symbol;Acc:MGI:105307]	ENSMUST00000075637.10	1	1	-0.0363826577560999	2.96007385574665	1	7.17629404326292	0.269097623249696	0.000906632963140711	0.268190990286555	0.0112595901121371	0.268190990286555
53856	ENSMUSG00000028556	Dock7	dedicator of cytokinesis 7 [Source:MGI Symbol;Acc:MGI:1914549]	ENSMUST00000075836.11	1	1	-0.0562530948769222	87.2905560129272	1	5.23190548297348	7.93550509208429	3.88654624000124	4.04895885208306	0.0193167387728177	4.04895885208306
53857	ENSMUSG00000061119	Prcp	prolylcarboxypeptidase (angiotensinase C) [Source:MGI Symbol;Acc:MGI:1919711]	ENSMUST00000076052.7	1	1	-0.0313835236194251	0.273136785212364	1	5.86648722888036	0.0248306168374875	0.0111798029000696	0.013650813937418	0.0155164439817077	0.0155164439817077
53858	ENSMUSG00000033149	Phldb2	pleckstrin homology like domain, family B, member 2 [Source:MGI Symbol;Acc:MGI:2444981]	ENSMUST00000076333.11	1	1	-0.114620031855296	1.59546823299147	1	5.5130953970722	0.145042566635588	0.0336292858302726	0.111413280805315	0.0175270736470481	0.111413280805315
53859	ENSMUSG00000026254	Eif4e2	eukaryotic translation initiation factor 4E member 2 [Source:MGI Symbol;Acc:MGI:1914440]	ENSMUST00000076362.11	1	1	-0.058550091351643	0.287675776025413	1	6.53529571434619	0.0261523432750376	0.00962718362638842	0.0165251596486491	0.0128095356889713	0.0165251596486491
53860	ENSMUSG00000041762	Gpr155	G protein-coupled receptor 155 [Source:MGI Symbol;Acc:MGI:1915776]	ENSMUST00000076463.11	1	1	-0.0712399723033279	0.122155431400396	1	7.99204942975306	0.0111050392182178	0.000587377149585403	0.0105176620686324	0.0103534015465552	0.0105176620686324
53861	ENSMUSG00000047220	Ccdc36	coiled-coil domain containing 36 [Source:MGI Symbol;Acc:MGI:3612242]	ENSMUST00000076592.3	1	1	-0.134407983967088	0.923781805304776	1	4.02676504671965	0.0839801641186159	0.0231278311226409	0.0608523329959751	0.0310063065087025	0.0608523329959751
53862	ENSMUSG00000024524	Gnal	guanine nucleotide binding protein, alpha stimulating, olfactory type [Source:MGI Symbol;Acc:MGI:95774]	ENSMUST00000076605.7	1	1	-0.143704446518388	0.167614810826719	1	8.52353648946305	0.0152377100751564	0.00157447279161527	0.013663237283541	0.0102175807691788	0.013663237283541
53863	ENSMUSG00000061535	C1qtnf7	C1q and tumor necrosis factor related protein 7 [Source:MGI Symbol;Acc:MGI:1925911]	ENSMUST00000076939.9	1	1	-0.0707359937805592	2.32234244949646	1	3.18294021123688	0.211122040863314	0.103800806141817	0.107321234721497	0.0786601616613045	0.107321234721497
53864	ENSMUSG00000057363	Uxs1	UDP-glucuronate decarboxylase 1 [Source:MGI Symbol;Acc:MGI:1915133]	ENSMUST00000076997.12	1	1	-0.10143016789794	0.232761157323388	1	6.43152129972854	0.0211601052112173	0.00245086167324284	0.0187092435379742	0.0131492617038819	0.0187092435379742
53865	ENSMUSG00000020354	Sgcd	sarcoglycan, delta (dystrophin-associated glycoprotein) [Source:MGI Symbol;Acc:MGI:1346525]	ENSMUST00000077221.5	1	1	-0.0175442900683853	0.428707904885265	1	4.7223681736985	0.0389734458986604	0.00971710485122352	0.0292563410474369	0.0234991196685745	0.0292563410474369
53866	ENSMUSG00000060969	Irx1	Iroquois homeobox 1 [Source:MGI Symbol;Acc:MGI:1197515]	ENSMUST00000077337.8	1	1	-0.141461060125308	1.21908392999826	1	5.77878635099363	0.110825811818024	0.00490547110141962	0.105920340716604	0.0159729522076054	0.105920340716604
53867	ENSMUSG00000032126	Hmbs	hydroxymethylbilane synthase [Source:MGI Symbol;Acc:MGI:96112]	ENSMUST00000077353.14	1	1	-0.115327586237193	0.58904154634925	1	5.25325705859573	0.0535492314862956	0.026314000699194	0.0272352307871015	0.0191789759509645	0.0272352307871015
53868	ENSMUSG00000031865	Dctn1	dynactin 1 [Source:MGI Symbol;Acc:MGI:107745]	ENSMUST00000077407.11	1	1	-0.108145853662403	1.47937527433909	1	6.11997256878435	0.134488661303553	0.120059171326679	0.0144294899768745	0.0143386354458054	0.0144294899768745
53869	ENSMUSG00000060681	Slc9a6	solute carrier family 9 (sodium/hydrogen exchanger), member 6 [Source:MGI Symbol;Acc:MGI:2443511]	ENSMUST00000077741.11	1	1	-0.140356571321441	0.168426975033553	1	7.94324057618627	0.0153115431848686	0.00477346490770139	0.0105380782771671	0.0103831065730766	0.0105380782771671
53870	ENSMUSG00000057322	Rpl38	ribosomal protein L38 [Source:MGI Symbol;Acc:MGI:1914921]	ENSMUST00000077915.9	1	1	-0.143671041553798	0.178300168229466	1	7.03764479500359	0.0162091062026787	0.00379184008608497	0.0124172661165937	0.0115197838374424	0.0124172661165937
53871	ENSMUSG00000020099	Unc5b	unc-5 netrin receptor B [Source:MGI Symbol;Acc:MGI:894703]	ENSMUST00000077925.6	1	1	-0.0555013030579108	0.219285496557736	1	7.68203066071137	0.0199350451416122	0.000835237398923927	0.0190998077426885	0.0105928230032152	0.0190998077426885
53872	ENSMUSG00000021959	Lats2	large tumor suppressor 2 [Source:MGI Symbol;Acc:MGI:1354386]	ENSMUST00000077981.6	1	1	-0.122117332526891	19.4163090406488	1	1.84948781229434	1.76511900369534	0.755432922260046	1.0096860814353	1.02843777953769	1.02843777953769
53873	ENSMUSG00000068205	Macrod2	MACRO domain containing 2 [Source:MGI Symbol;Acc:MGI:1920149]	ENSMUST00000078027.11	1	1	-0.103185981487087	83.0770459830674	1	1.91827154905397	7.5524587257334	3.83351162825766	3.71894709747574	0.89864251045807	3.71894709747574
53874	ENSMUSG00000028207	Asph	aspartate-beta-hydroxylase [Source:MGI Symbol;Acc:MGI:1914186]	ENSMUST00000078139.12	1	1	-0.0728057996291867	46.4982916515892	1	3.6348247615192	4.22711742287175	1.07679472919309	3.15032269367865	0.0405807084818214	3.15032269367865
53875	ENSMUSG00000022505	Emp2	epithelial membrane protein 2 [Source:MGI Symbol;Acc:MGI:1098726]	ENSMUST00000078357.4	1	1	-0.108471310878659	0.192012128485624	1	6.62256106929252	0.0174556480441475	0.00131594019414069	0.0161397078500069	0.0125442025245441	0.0161397078500069
53876	ENSMUSG00000058248	Kcnh1	potassium voltage-gated channel, subfamily H (eag-related), member 1 [Source:MGI Symbol;Acc:MGI:1341721]	ENSMUST00000078470.11	1	1	-0.0720814812973014	1.85012139122439	1	5.8480546803735	0.168192853747672	0.145627857501606	0.0225649962460661	0.0156101996734725	0.0225649962460661
53877	ENSMUSG00000053477	Tcf4	transcription factor 4 [Source:MGI Symbol;Acc:MGI:98506]	ENSMUST00000078486.12	1	1	-0.020582341970627	0.11154790277085	1	8.65726416055406	0.0101407184337137	0.000543259020317441	0.00959745941339619	0.0102369802347608	0.0102369802347608
53878	ENSMUSG00000032182	Yipf2	Yip1 domain family, member 2 [Source:MGI Symbol;Acc:MGI:1922016]	ENSMUST00000078572.8	1	1	-0.125344066642889	52.9899836566637	1	3.96864357867351	4.81727124151488	1.71774803068933	3.09952321082555	0.0321447970120843	3.09952321082555
53879	ENSMUSG00000025081	Tdrd1	tudor domain containing 1 [Source:MGI Symbol;Acc:MGI:1933218]	ENSMUST00000078723.10	1	1	-0.14168002029691	40.4594795602052	1	1.87296241175554	3.6781345054732	1.18383368580381	2.49430081966939	0.982244876346827	2.49430081966939
53880	ENSMUSG00000079845	Xlr4a	X-linked lymphocyte-regulated 4A [Source:MGI Symbol;Acc:MGI:3574098]	ENSMUST00000078775.12	1	1	-0.0128851575561555	6.1307979016605	1	2.25739460646189	0.557345263787318	0.533478649760113	0.0238666140272054	0.45816600857145	0.45816600857145
53881	ENSMUSG00000058488	Kl	klotho [Source:MGI Symbol;Acc:MGI:1101771]	ENSMUST00000078856.7	1	1	-0.0427913800977398	0.582153092767793	1	5.22210486394955	0.0529230084334358	0.00609810002400555	0.0468249084094302	0.019380384269731	0.0468249084094302
53882	ENSMUSG00000007617	Homer1	homer scaffolding protein 1 [Source:MGI Symbol;Acc:MGI:1347345]	ENSMUST00000079086.7	1	1	-0.0458813097059352	0.207782121536146	1	6.9641971513241	0.0188892837760134	0.00179178654815915	0.0170974972278541	0.0116737221830142	0.0170974972278541
53883	ENSMUSG00000064215	Ifi27	interferon, alpha-inducible protein 27 [Source:MGI Symbol;Acc:MGI:1277180]	ENSMUST00000079294.11	1	1	-0.0363683030750153	43.6620131229044	1	2.55593932051815	3.96927392026403	1.23846465319896	2.73080926706507	0.252677933903312	2.73080926706507
53884	ENSMUSG00000030428	Ttyh1	tweety family member 1 [Source:MGI Symbol;Acc:MGI:1889007]	ENSMUST00000079415.11	1	1	-0.120032811465776	0.64250162759025	1	5.68651848234005	0.0584092388718409	0.0428941182043315	0.0155151206675094	0.0164825565190945	0.0164825565190945
53885	ENSMUSG00000035778	Ggta1	glycoprotein galactosyltransferase alpha 1, 3 [Source:MGI Symbol;Acc:MGI:95704]	ENSMUST00000079424.10	1	1	-0.0800918226612737	37.3666104651344	1	3.14662807051796	3.39696458773949	3.48554151445759	-0.0885769267180989	0.0837151746086792	0.0837151746086792
53886	ENSMUSG00000035299	Mid1	midline 1 [Source:MGI Symbol;Acc:MGI:1100537]	ENSMUST00000079443.5	1	1	-0.141245265199188	1.23157766086622	1	6.14581117154837	0.111961605533292	0.00425695361008	0.107704651923212	0.0142296751415638	0.107704651923212
53887	ENSMUSG00000025401	Myo1a	myosin IA [Source:MGI Symbol;Acc:MGI:107732]	ENSMUST00000079590.6	1	1	-0.0179449703136125	1.56999365597498	1	3.21194632908297	0.142726695997725	0.0785618972916946	0.0641647987060305	0.074881584694414	0.074881584694414
53888	ENSMUSG00000063842	Olfr862	olfactory receptor 862 [Source:MGI Symbol;Acc:MGI:3030696]	ENSMUST00000079660.4	1	1	-0.0116023015111075	1.24828329796856	1	2.43959323639397	0.113480299815324	0.105906366897516	0.00757393291780784	0.318388621624428	0.318388621624428
53889	ENSMUSG00000062866	Phactr2	phosphatase and actin regulator 2 [Source:MGI Symbol;Acc:MGI:2446138]	ENSMUST00000079698.6	1	1	-0.119023102055551	0.764184957796719	1	4.56488762496961	0.0694713597997019	0.0421807963618676	0.0272905634378342	0.0245808257020359	0.0272905634378342
53890	ENSMUSG00000009079	Ewsr1	Ewing sarcoma breakpoint region 1 [Source:MGI Symbol;Acc:MGI:99960]	ENSMUST00000079949.12	0.943150504076516	1	0.00508521153791497	0.556023124711038	1	7.05061861381704	0.0505475567919127	0.0137102089981594	0.0368373477937532	0.0114937636014637	0.0368373477937532
53891	ENSMUSG00000007617	Homer1	homer scaffolding protein 1 [Source:MGI Symbol;Acc:MGI:1347345]	ENSMUST00000080127.11	1	1	-0.0244566562961959	0.385678023517495	1	6.58528098130248	0.0350616385015908	0.00437436331468046	0.0306872751869099	0.0126553214157788	0.0306872751869099
53892	ENSMUSG00000071745	DXBay18	DNA segment, Chr X, Baylor 18 [Source:MGI Symbol;Acc:MGI:99870]	ENSMUST00000080324.3	1	1	-0.141868073761032	29.0574670662367	1	1.86011497481564	2.64158791511243	1.31412150973813	1.32746640537429	1.00727427583017	1.32746640537429
53893	ENSMUSG00000006641	Slc5a6	solute carrier family 5 (sodium-dependent vitamin transporter), member 6 [Source:MGI Symbol;Acc:MGI:2660847]	ENSMUST00000080431.7	1	1	-0.111821518862186	93.96074566201	1	3.24440037388469	8.54188596927364	4.15037639276922	4.39150957650442	0.0709079095345108	4.39150957650442
53894	ENSMUSG00000056752	Dnah9	dynein, axonemal, heavy chain 9 [Source:MGI Symbol;Acc:MGI:1289279]	ENSMUST00000080665.9	1	1	-0.0270658716857939	0.618435892032326	1	5.5267564619195	0.0562214447302119	0.00450894806029777	0.0517124966699137	0.0174404980513636	0.0517124966699137
53895	ENSMUSG00000056917	Sipa1	signal-induced proliferation associated gene 1 [Source:MGI Symbol;Acc:MGI:107576]	ENSMUST00000080824.11	1	1	-0.143528921610205	40.2820143543208	1	3.35853554525037	3.66200130493825	2.93977995329047	0.722221351647784	0.0588100560105839	0.722221351647784
53896	ENSMUSG00000034330	Plcg2	phospholipase C, gamma 2 [Source:MGI Symbol;Acc:MGI:97616]	ENSMUST00000081232.8	1	1	-0.0200760472007318	0.225027553966213	1	5.64566860268109	0.0204570503605647	0.00352279447931063	0.0169342558812541	0.0167181605883256	0.0169342558812541
53897	ENSMUSG00000062175	Tgif2	TGFB-induced factor homeobox 2 [Source:MGI Symbol;Acc:MGI:1915299]	ENSMUST00000081335.12	1	1	-0.0700770636209214	36.4732396590381	1	2.18962124142167	3.31574905991256	1.57601434693096	1.73973471298159	0.524586881965067	1.73973471298159
53898	ENSMUSG00000044042	Fmn1	formin 1 [Source:MGI Symbol;Acc:MGI:101815]	ENSMUST00000081349.8	1	1	-0.137073081347348	1.43320446720043	1	4.21826106903599	0.130291315200039	0.035694820249695	0.0945964949503439	0.0272769562543811	0.0945964949503439
53899	ENSMUSG00000060152	Pop5	processing of precursor 5, ribonuclease P/MRP family (S. cerevisiae) [Source:MGI Symbol;Acc:MGI:2151221]	ENSMUST00000081497.12	1	1	-0.059686096445815	0.424557021554011	1	5.22728261866123	0.0385960928685464	0.0114649563561175	0.0271311365124289	0.0193467252086358	0.0271311365124289
53900	ENSMUSG00000002546	Golga2	golgi autoantigen, golgin subfamily a, 2 [Source:MGI Symbol;Acc:MGI:2139395]	ENSMUST00000081670.12	1	1	-0.130260080371102	62.5367947112065	1	2.45804255102455	5.68516315556422	3.83968161722204	1.84548153834218	0.30689712935695	1.84548153834218
53901	ENSMUSG00000027965	Olfm3	olfactomedin 3 [Source:MGI Symbol;Acc:MGI:2387329]	ENSMUST00000081752.12	1	1	-0.00835895087225857	0.526619262966808	1	7.30424044168536	0.047874478451528	0.00428071899268479	0.0435937594588432	0.0110538033215194	0.0435937594588432
53902	ENSMUSG00000020346	Mgat1	mannoside acetylglucosaminyltransferase 1 [Source:MGI Symbol;Acc:MGI:96973]	ENSMUST00000081794.6	1	1	-0.140837417416966	0.256204356154427	1	6.51169123970896	0.0232913051049479	0.00916681315424976	0.0141244919506981	0.01288446880399	0.0141244919506981
53903	ENSMUSG00000026109	Tmeff2	transmembrane protein with EGF-like and two follistatin-like domains 2 [Source:MGI Symbol;Acc:MGI:1861735]	ENSMUST00000081851.3	1	1	-0.0716516840180894	0.11603109205485	1	7.99441089204184	0.0105482810958955	0.000378368573231511	0.0101699125226639	0.0103520389950251	0.0103520389950251
53904	ENSMUSG00000053897	Slc39a8	solute carrier family 39 (metal ion transporter), member 8 [Source:MGI Symbol;Acc:MGI:1914797]	ENSMUST00000081978.9	1	1	-0.07747913823696	44.4080890989111	1	1.51159489962513	4.03709900899192	1.44270639716113	2.59439261183079	1.96933772860742	2.59439261183079
53905	ENSMUSG00000018166	Erbb3	erb-b2 receptor tyrosine kinase 3 [Source:MGI Symbol;Acc:MGI:95411]	ENSMUST00000082059.6	1	1	-0.074454193000399	0.173924426841488	1	7.53609732646779	0.0158113115310443	0.000541225668106901	0.0152700858629374	0.010748171479939	0.0152700858629374
53906	ENSMUSG00000057322	Rpl38	ribosomal protein L38 [Source:MGI Symbol;Acc:MGI:1914921]	ENSMUST00000082092.4	1	1	-0.0941960226831036	1.6930487846394	1	5.27896516646274	0.153913525876309	0.0664396565441721	0.0874738693321369	0.0190144729300057	0.0874738693321369
53907	ENSMUSG00000060924	Csmd1	CUB and Sushi multiple domains 1 [Source:MGI Symbol;Acc:MGI:2137383]	ENSMUST00000082104.6	1	1	-0.0826832324716769	0.181251985240663	1	7.78156255330313	0.0164774532036967	0.000965537733360472	0.0155119154703362	0.0105027210520295	0.0155119154703362
53908	ENSMUSG00000063297	Luzp2	leucine zipper protein 2 [Source:MGI Symbol;Acc:MGI:1889615]	ENSMUST00000082373.7	1	1	-0.00531593674767628	0.239562204953858	1	9.3614856246544	0.0217783822685325	9.34136201802318e-05	0.0216849686483523	0.0107028239980532	0.0216849686483523
53909	ENSMUSG00000063856	Gpx1	glutathione peroxidase 1 [Source:MGI Symbol;Acc:MGI:104887]	ENSMUST00000082429.6	1	1	-0.143232381699768	0.151150320157355	1	7.0631356266867	0.0137409381961232	0.002062234678958	0.0116787035171652	0.0114689900300869	0.0116787035171652
53910	ENSMUSG00000028649	Macf1	microtubule-actin crosslinking factor 1 [Source:MGI Symbol;Acc:MGI:108559]	ENSMUST00000084301.11	1	1	-0.0989991520051845	86.6112103862657	1	3.08079641480636	7.87374639875142	2.04127529934794	5.83247109940348	0.0938944434268246	5.83247109940348
53911	ENSMUSG00000038007	Acer2	alkaline ceramidase 2 [Source:MGI Symbol;Acc:MGI:1920932]	ENSMUST00000084433.4	1	1	-0.0391751870159922	42.0459128106092	1	3.315041726651	3.82235571005538	3.04801783123903	0.774337878816351	0.063100968389766	0.774337878816351
53912	ENSMUSG00000025212	Sfxn3	sideroflexin 3 [Source:MGI Symbol;Acc:MGI:2137679]	ENSMUST00000084493.6	1	1	-0.00199610263707228	17.51697890696	1	2.89432144147451	1.59245262790546	0.934885786872201	0.657566841033255	0.131578002304411	0.657566841033255
53913	ENSMUSG00000070343	Gm10288	predicted gene 10288 [Source:MGI Symbol;Acc:MGI:3704227]	ENSMUST00000084614.4	1	1	-0.108057069789673	74.6887194720531	1	4.78260254551467	6.78988358836846	1.51234754765946	5.27753604070901	0.0228985559250407	5.27753604070901
53914	ENSMUSG00000030653	Gm45837	predicted gene 45837 [Source:MGI Symbol;Acc:MGI:5804952]	ENSMUST00000084894.14	1	1	-0.0655889378550185	50.7865010023601	1	2.73621051786671	4.61695463657819	3.7310291764055	0.885925460172694	0.177516510915262	0.885925460172694
53915	ENSMUSG00000044037	Als2cl	ALS2 C-terminal like [Source:MGI Symbol;Acc:MGI:2447532]	ENSMUST00000084926.8	1	1	-0.0521209332608166	63.3330103846871	1	2.44183161102399	5.75754639860792	2.58821434740883	3.16933205119909	0.316971273274501	3.16933205119909
53916	ENSMUSG00000053025	Sv2b	synaptic vesicle glycoprotein 2 b [Source:MGI Symbol;Acc:MGI:1927338]	ENSMUST00000085164.6	1	1	-0.0871335914442302	1.05716835551657	1	8.38196848378106	0.0961062141378707	0.00176974712498432	0.0943364670128853	0.0102204721314393	0.0943364670128853
53917	ENSMUSG00000021068	Nin	ninein [Source:MGI Symbol;Acc:MGI:105108]	ENSMUST00000085314.10	1	1	-0.0164765001579603	0.142476672454188	1	6.79260334277038	0.0129524247685628	0.0016482004409718	0.0113042243275908	0.0120783683172523	0.0120783683172523
53918	ENSMUSG00000032373	Car12	carbonic anhydrase 12 [Source:MGI Symbol;Acc:MGI:1923709]	ENSMUST00000085420.11	1	1	-0.036328159690477	14.9614431589124	1	3.89670860134659	1.36013119626476	0.442209641699217	0.917921554565544	0.0335455503146661	0.917921554565544
53919	ENSMUSG00000038780	Smurf1	SMAD specific E3 ubiquitin protein ligase 1 [Source:MGI Symbol;Acc:MGI:1923038]	ENSMUST00000085684.10	1	1	-0.000431329847463857	0.352342512572884	1	6.69079790822676	0.0320311375066258	0.0214770083026018	0.010554129204024	0.0123492828978772	0.0123492828978772
53920	ENSMUSG00000090100	Ttbk2	tau tubulin kinase 2 [Source:MGI Symbol;Acc:MGI:2155779]	ENSMUST00000085840.10	1	1	-0.132814526295169	1.36825010973449	1	8.1981288506198	0.124386373612227	0.110844291662026	0.0135420819502008	0.0102601909306305	0.0135420819502008
53921	ENSMUSG00000042594	Sh2b3	SH2B adaptor protein 3 [Source:MGI Symbol;Acc:MGI:893598]	ENSMUST00000086310.7	1	1	-0.141966396747982	44.0490472224671	1	3.49626435838772	4.0044588384061	1.08146310867372	2.92299572973238	0.0476065088179221	2.92299572973238
53922	ENSMUSG00000067028	Cntnap5b	contactin associated protein-like 5B [Source:MGI Symbol;Acc:MGI:3664583]	ENSMUST00000086738.9	1	1	-0.126561154645801	0.842214552326829	1	6.30706648534943	0.076564959302439	0.0028644740208057	0.0737004852816333	0.0135927447683445	0.0737004852816333
53923	ENSMUSG00000004872	Pax3	paired box 3 [Source:MGI Symbol;Acc:MGI:97487]	ENSMUST00000087086.6	1	1	-0.100378106711652	35.80913795036	1	1.83534866671501	3.25537617730545	0.630107652852946	2.6252685244525	1.0572543818886	2.6252685244525
53924	ENSMUSG00000029153	Ociad2	OCIA domain containing 2 [Source:MGI Symbol;Acc:MGI:1916377]	ENSMUST00000087195.8	1	1	-0.13087250702094	0.510130195900619	1	6.89226251349218	0.046375472354602	0.00180787348459856	0.0445675988700032	0.0118355752718684	0.0445675988700032
53925	ENSMUSG00000029088	Kcnip4	Kv channel interacting protein 4 [Source:MGI Symbol;Acc:MGI:1933131]	ENSMUST00000087395.10	1	1	-0.0551122445501981	0.318886567830346	1	6.54517471202073	0.0289896879845771	0.00731969523011473	0.0216699927544622	0.0127785780131311	0.0216699927544622
53926	ENSMUSG00000030695	Aldoa	aldolase A, fructose-bisphosphate [Source:MGI Symbol;Acc:MGI:87994]	ENSMUST00000087566.10	1	1	-0.140986219488728	0.940748944999944	1	5.0817156261782	0.0855226313636312	0.056722017662802	0.0288006137008292	0.0203347459858655	0.0288006137008292
53927	ENSMUSG00000058624	Gda	guanine deaminase [Source:MGI Symbol;Acc:MGI:95678]	ENSMUST00000087600.9	1	1	-0.0216475855664591	6.48000516129669	1	6.51082538446542	0.5890913782997	0.00252960169494352	0.586561776604756	0.0128872434410019	0.586561776604756
53928	ENSMUSG00000024299	Adamts10	a disintegrin-like and metallopeptidase (reprolysin type) with thrombospondin type 1 motif, 10 [Source:MGI Symbol;Acc:MGI:2449112]	ENSMUST00000087623.12	1	1	-0.0943269085052592	43.0219626685409	1	3.45868343450126	3.9110875153219	2.9233046072237	0.987782908098194	0.0502349910549861	0.987782908098194
53929	ENSMUSG00000053279	Aldh1a1	aldehyde dehydrogenase family 1, subfamily A1 [Source:MGI Symbol;Acc:MGI:1353450]	ENSMUST00000087638.3	1	1	-0.142564877541981	0.347020968350184	1	9.57122525570046	0.0315473607591075	7.53595210049025e-05	0.0314720012381027	0.0109661193089118	0.0314720012381027
53930	ENSMUSG00000067594	Krt77	keratin 77 [Source:MGI Symbol;Acc:MGI:3588209]	ENSMUST00000087996.6	1	1	-0.0968552809926209	3.84931851434009	1	3.58400908097347	0.34993804675819	0.036422362599069	0.313515684159121	0.0427505784152901	0.313515684159121
53931	ENSMUSG00000039671	Zmynd8	zinc finger, MYND-type containing 8 [Source:MGI Symbol;Acc:MGI:1918025]	ENSMUST00000088113.10	1	1	-0.142155258576622	24.1025567502322	1	2.25155529962449	2.19114152274838	1.24602369592619	0.945117826822185	0.463544265366421	0.945117826822185
53932	ENSMUSG00000004768	Rab23	RAB23, member RAS oncogene family [Source:MGI Symbol;Acc:MGI:99833]	ENSMUST00000088287.9	1	1	-0.106470198820802	0.9477265697866	1	6.52894836333176	0.0861569608896909	0.0353550661816226	0.0508018947080683	0.0128295516663091	0.0508018947080683
53933	ENSMUSG00000072770	Acrbp	proacrosin binding protein [Source:MGI Symbol;Acc:MGI:1859515]	ENSMUST00000088294.11	1	1	-0.116879034640316	1.23908747186257	1	4.03521360412473	0.11264431562387	0.0346237551667941	0.0780205604570756	0.030836541831558	0.0780205604570756
53934	ENSMUSG00000034681	Rnps1	ribonucleic acid binding protein S1 [Source:MGI Symbol;Acc:MGI:97960]	ENSMUST00000088512.11	1	1	-0.140472695812006	0.420688856600737	1	6.14656688969241	0.0382444415091579	0.0168886022637867	0.0213558392453712	0.0142265177702582	0.0213558392453712
53935	ENSMUSG00000045962	Wnk1	WNK lysine deficient protein kinase 1 [Source:MGI Symbol;Acc:MGI:2442092]	ENSMUST00000088644.12	1	1	-0.0756499407667501	0.20797236151949	1	8.39622981206581	0.0189065783199535	0.00395528310871572	0.0149512952112379	0.0102190906589432	0.0149512952112379
53936	ENSMUSG00000067879	Vxn	vexin [Source:MGI Symbol;Acc:MGI:1924232]	ENSMUST00000088666.3	1	1	-0.133945246416538	0.201368198473262	1	7.08186342741068	0.0183061998612057	0.000884528955669718	0.0174216709055359	0.0114325279454729	0.0174216709055359
53937	ENSMUSG00000036985	Zdhhc9	zinc finger, DHHC domain containing 9 [Source:MGI Symbol;Acc:MGI:2444393]	ENSMUST00000088935.3	1	1	-0.117723535569041	126.347218040455	1	2.51705292647545	11.4861107309504	3.65456513805861	7.83154559289182	0.27292011777885	7.83154559289182
53938	ENSMUSG00000038141	Tmem181a	transmembrane protein 181A [Source:MGI Symbol;Acc:MGI:1924356]	ENSMUST00000088940.5	1	1	-0.14371214694577	0.226759180264124	1	7.590463877948	0.0206144709331022	0.00482621748387311	0.0157882534492291	0.0106870265415626	0.0157882534492291
53939	ENSMUSG00000053004	Hrh1	histamine receptor H1 [Source:MGI Symbol;Acc:MGI:107619]	ENSMUST00000088987.2	1	1	-0.143578586523214	2.08904869407581	1	4.1979817008486	0.189913517643256	0.0703607229705186	0.119552794672737	0.0275785402669597	0.119552794672737
53940	ENSMUSG00000068037	Mas1	MAS1 oncogene [Source:MGI Symbol;Acc:MGI:96918]	ENSMUST00000089015.9	1	1	-0.128703659177745	27.6278852100162	1	2.1417773241267	2.51162592818329	0.620910125151854	1.89071580303144	0.577114058927225	1.89071580303144
53941	ENSMUSG00000058793	Cds2	CDP-diacylglycerol synthase (phosphatidate cytidylyltransferase) 2 [Source:MGI Symbol;Acc:MGI:1332236]	ENSMUST00000089461.10	1	1	-0.0881506966482597	0.149861163957643	1	9.66874467978818	0.0136237421779678	0.00120490576962296	0.0124188364083446	0.0111094781137337	0.0124188364083446
53942	ENSMUSG00000061751	Kalrn	kalirin, RhoGEF kinase [Source:MGI Symbol;Acc:MGI:2685385]	ENSMUST00000089655.11	1	1	-0.088585929171316	39.1277235069288	1	4.4298283083979	3.55706577335716	2.91663822351293	0.640427549844232	0.025316210930055	0.640427549844232
53943	ENSMUSG00000022537	Tmem44	transmembrane protein 44 [Source:MGI Symbol;Acc:MGI:1924489]	ENSMUST00000089775.10	1	1	-0.13017731321858	0.632578181139265	1	6.05137983678093	0.0575071073762965	0.0178071204581128	0.0396999869181841	0.014637535811088	0.0396999869181841
53944	ENSMUSG00000022861	Dgkg	diacylglycerol kinase, gamma [Source:MGI Symbol;Acc:MGI:105060]	ENSMUST00000089925.9	1	1	-0.126730289025712	1.3952800696931	1	7.04600567086923	0.126843642699374	0.00165641460974906	0.125187228089624	0.0115029752919485	0.125187228089624
53945	ENSMUSG00000028360	Slc44a5	solute carrier family 44, member 5 [Source:MGI Symbol;Acc:MGI:3035141]	ENSMUST00000089948.5	1	1	-0.118806482680625	0.530550064950944	1	5.26672867220287	0.0482318240864496	0.00719778490659251	0.041034039179857	0.0190926076488619	0.041034039179857
53946	ENSMUSG00000068606	Gm4841	predicted gene 4841 [Source:MGI Symbol;Acc:MGI:3643814]	ENSMUST00000090260.4	1	1	-0.140530749937784	0.86801937971026	1	3.60671118546873	0.0789108527009327	0.0336898295866308	0.0452210231143019	0.0417317598597953	0.0452210231143019
53947	ENSMUSG00000018830	Myh11	myosin, heavy polypeptide 11, smooth muscle [Source:MGI Symbol;Acc:MGI:102643]	ENSMUST00000090287.4	1	1	-0.14371834477603	1.22350634758689	1	5.9096824934474	0.111227849780626	0.0180825922376666	0.0931452575429598	0.015301199156123	0.0931452575429598
53948	ENSMUSG00000027168	Pax6	paired box 6 [Source:MGI Symbol;Acc:MGI:97490]	ENSMUST00000090391.12	1	1	-0.142100147064873	58.2554419111454	1	1.46176370556187	5.29594926464958	2.05910532497322	3.23684393967636	2.16279599223993	3.23684393967636
53949	ENSMUSG00000068696	Gpr88	G-protein coupled receptor 88 [Source:MGI Symbol;Acc:MGI:1927653]	ENSMUST00000090473.6	1	1	-0.116451178715836	2.64442883603905	1	5.34209483590096	0.240402621458096	0.00533010843119689	0.235072513026898	0.0186145987222226	0.235072513026898
53950	ENSMUSG00000026883	Dab2ip	disabled 2 interacting protein [Source:MGI Symbol;Acc:MGI:1916851]	ENSMUST00000091010.11	1	1	-0.135580889249887	69.2067147709967	1	2.69480109259258	6.29151952463606	4.55775552944508	1.73376399519099	0.192356584168566	1.73376399519099
53951	ENSMUSG00000032745	Gpbp1	GC-rich promoter binding protein 1 [Source:MGI Symbol;Acc:MGI:1920524]	ENSMUST00000091236.10	1	1	-0.117578319632223	0.435765340023868	1	7.16329505013039	0.0396150309112615	0.0104992312483602	0.0291157996629005	0.0112823235908884	0.0291157996629005
53952	ENSMUSG00000059022	Kcp	kielin/chordin-like protein [Source:MGI Symbol;Acc:MGI:2141640]	ENSMUST00000091391.10	1	1	-0.00224044801746004	31.0473827689752	1	2.05945808667995	2.82248934263411	0.738286678203342	2.08420266443077	0.679804919101149	2.08420266443077
53953	ENSMUSG00000024563	Smad2	SMAD family member 2 [Source:MGI Symbol;Acc:MGI:108051]	ENSMUST00000091831.12	1	1	-0.125402983745239	33.206509407474	1	2.75841140249874	3.01877358249763	2.04358074861038	0.97519283388726	0.170089558744949	0.97519283388726
53954	ENSMUSG00000021892	Sh3bp5	SH3-domain binding protein 5 (BTK-associated) [Source:MGI Symbol;Acc:MGI:1344391]	ENSMUST00000091903.4	1	1	-0.0946443488709043	0.129585656068137	1	7.35754610243688	0.0117805141880126	0.00079558236253354	0.0109849318254789	0.0109769727563278	0.0109849318254789
53955	ENSMUSG00000051401	Kctd16	potassium channel tetramerisation domain containing 16 [Source:MGI Symbol;Acc:MGI:1914659]	ENSMUST00000091927.4	1	1	-0.129315880311863	1.35695123973134	1	5.65798759415311	0.12335920361194	0.00382405119612072	0.119535152415819	0.0166464505991645	0.119535152415819
53956	ENSMUSG00000041923	Nol4	nucleolar protein 4 [Source:MGI Symbol;Acc:MGI:2441684]	ENSMUST00000092015.10	1	1	-0.0564500471783527	1.07467049306266	1	5.65056742278778	0.0976973175511514	0.00919211865977844	0.0885051988913724	0.016689575456639	0.0885051988913724
53957	ENSMUSG00000069516	Lyz2	lysozyme 2 [Source:MGI Symbol;Acc:MGI:96897]	ENSMUST00000092163.8	1	1	-0.0868575630615624	0.58702255515566	1	5.93237014594963	0.0533656868323327	0.00295543063237767	0.0504102561999551	0.0151906153521345	0.0504102561999551
53958	ENSMUSG00000035681	Kcnc2	potassium voltage gated channel, Shaw-related subfamily, member 2 [Source:MGI Symbol;Acc:MGI:96668]	ENSMUST00000092175.3	1	1	-0.0641794811342189	0.361593943412293	1	8.65579917214655	0.0328721766738448	0.000533355037625709	0.0323388216362191	0.0102366509175039	0.0323388216362191
53959	ENSMUSG00000072825	Cep170b	centrosomal protein 170B [Source:MGI Symbol;Acc:MGI:2145043]	ENSMUST00000092279.6	1	1	-0.109691005680268	90.5052001944505	1	3.14218310721936	8.22774547222278	5.89139937550024	2.33634609672254	0.0843600626550308	2.33634609672254
53960	ENSMUSG00000069565	Dazap1	DAZ associated protein 1 [Source:MGI Symbol;Acc:MGI:1917498]	ENSMUST00000092305.5	1	1	-0.121458459098979	0.893480483102299	1	5.69911638840864	0.0812254984638454	0.0526122729566073	0.028613225507238	0.0164111514948779	0.028613225507238
53961	ENSMUSG00000069662	Marcks	myristoylated alanine rich protein kinase C substrate [Source:MGI Symbol;Acc:MGI:96907]	ENSMUST00000092584.5	1	1	-0.0543230717717655	0.114042219906364	1	8.98609806773477	0.0103674745369421	0.000124729748231362	0.0102427447887108	0.0103770749402596	0.0103770749402596
53962	ENSMUSG00000019978	Epb41l2	erythrocyte membrane protein band 4.1 like 2 [Source:MGI Symbol;Acc:MGI:103009]	ENSMUST00000092645.6	1	1	-0.135192080815479	54.7087596464709	1	2.84312284608838	4.97352360422463	2.7471869731175	2.22633663110713	0.144791301557181	2.22633663110713
53963	ENSMUSG00000019984	Med23	mediator complex subunit 23 [Source:MGI Symbol;Acc:MGI:1917458]	ENSMUST00000092646.12	1	1	-0.135324039202132	1.61921532236541	1	5.72029440022586	0.14720139294231	0.0967558605836087	0.0504455323587012	0.0162924290002931	0.0504455323587012
53964	ENSMUSG00000001510	Dlx3	distal-less homeobox 3 [Source:MGI Symbol;Acc:MGI:94903]	ENSMUST00000092768.6	0.939950490017814	1	0.00567492375869705	2.39934038325904	1	2.55922705341381	0.218121853023549	0.104679237189247	0.113442615834302	0.251039748033535	0.251039748033535
53965	ENSMUSG00000069792	Wfdc17	WAP four-disulfide core domain 17 [Source:MGI Symbol;Acc:MGI:3649773]	ENSMUST00000092836.5	1	1	-0.00708893556336498	1.25811394949908	1	2.4358366714615	0.114373995409007	0.106238761299088	0.00813523410991875	0.320781857874935	0.320781857874935
53966	ENSMUSG00000069833	Ahnak	AHNAK nucleoprotein (desmoyokin) [Source:MGI Symbol;Acc:MGI:1316648]	ENSMUST00000092956.2	1	1	-0.142749039002787	0.181816688006385	1	9.21691397238784	0.0165287898187622	0.000106028387305856	0.0164227614314564	0.0105558159941212	0.0164227614314564
53967	ENSMUSG00000020333	Acsl6	acyl-CoA synthetase long-chain family member 6 [Source:MGI Symbol;Acc:MGI:894291]	ENSMUST00000093106.11	0.959545854764783	1	0.00257287290396579	0.37944810256135	1	7.5737110264692	0.034495282051032	0.0267432690242478	0.00775201302678405	0.0107054509635562	0.0107054509635562
53968	ENSMUSG00000046317	BC107364	cDNA sequence BC107364 [Source:MGI Symbol;Acc:MGI:3618860]	ENSMUST00000093126.10	1	1	-0.0128193097266447	16.2937436380071	1	1.8924338700349	1.48124942163701	0.853585952220911	0.627663469416097	0.945442014235458	0.945442014235458
53969	ENSMUSG00000020374	Rasgef1c	RasGEF domain family, member 1C [Source:MGI Symbol;Acc:MGI:1921813]	ENSMUST00000093141.11	1	1	-0.0328001341459014	56.2057828303158	1	1.46223182038346	5.1096166209378	3.35377487616326	1.75584174477455	2.16089889187837	2.16089889187837
53970	ENSMUSG00000057113	Npm1	nucleophosmin 1 [Source:MGI Symbol;Acc:MGI:106184]	ENSMUST00000093201.12	1	1	-0.134242270266254	0.244869346149948	1	7.35445251764338	0.0222608496499953	0.00594785009875326	0.016312999551242	0.0109813223182374	0.016312999551242
53971	ENSMUSG00000031879	Fam96b	family with sequence similarity 96, member B [Source:MGI Symbol;Acc:MGI:1915773]	ENSMUST00000093234.4	1	1	-0.0609014209797394	57.6126571212574	1	1.45876334204517	5.23751428375067	2.75919141651451	2.47832286723616	2.17499230246616	2.47832286723616
53972	ENSMUSG00000036510	Cdh8	cadherin 8 [Source:MGI Symbol;Acc:MGI:107434]	ENSMUST00000093249.10	1	1	-0.139997134769415	0.364491160537333	1	6.59311515757471	0.0331355600488485	0.00664296169850433	0.0264925983503441	0.0126316960051926	0.0264925983503441
53973	ENSMUSG00000033009	Ogfod1	2-oxoglutarate and iron-dependent oxygenase domain containing 1 [Source:MGI Symbol;Acc:MGI:2442978]	ENSMUST00000093301.8	1	1	-0.0643288434078428	46.9471375158874	1	2.48064683511835	4.2679215923534	2.27188946038651	1.99603213196689	0.293394875375406	1.99603213196689
53974	ENSMUSG00000019230	Lhx9	LIM homeobox protein 9 [Source:MGI Symbol;Acc:MGI:1316721]	ENSMUST00000093486.9	1	1	-0.00592011798419634	87.0173796766294	1	3.87176761465788	7.91067087969358	2.8050329821486	5.10563789754499	0.0340486553831836	5.10563789754499
53975	ENSMUSG00000031628	Casp3	caspase 3 [Source:MGI Symbol;Acc:MGI:107739]	ENSMUST00000093517.6	1	1	-0.0123060832023469	20.0322073774906	1	3.29269238865248	1.82110976159006	0.477017226141766	1.34409253544829	0.0654533203490637	1.34409253544829
53976	ENSMUSG00000032517	Mobp	myelin-associated oligodendrocytic basic protein [Source:MGI Symbol;Acc:MGI:108511]	ENSMUST00000093773.7	1	1	-0.0698721567880938	0.170409109918059	1	9.08213883922535	0.0154917372652781	0.000119879796890709	0.0153718574683874	0.0104432293880563	0.0153718574683874
53977	ENSMUSG00000034898	Filip1	filamin A interacting protein 1 [Source:MGI Symbol;Acc:MGI:1917848]	ENSMUST00000093811.10	1	1	-0.0946437355958487	1.94729782148101	1	5.04367691321851	0.177027074680092	0.0809983342680718	0.0960287404120204	0.0206123885922628	0.0960287404120204
53978	ENSMUSG00000041361	Myzap	myocardial zonula adherens protein [Source:MGI Symbol;Acc:MGI:2142908]	ENSMUST00000093823.7	0.963434176380852	1	0.0021017197705504	44.8671495861592	1	1.2291427308247	4.07883178055993	1.67674717961453	2.40208460094539	3.32292429604659	3.32292429604659
53979	ENSMUSG00000070348	Ccnd1	cyclin D1 [Source:MGI Symbol;Acc:MGI:88313]	ENSMUST00000093962.4	1	1	-0.129953030504854	0.199818270739537	1	7.27014928821688	0.0181652973399579	0.000708261102679984	0.0174570362372779	0.0111054694819588	0.0174570362372779
53980	ENSMUSG00000033233	Trim45	tripartite motif-containing 45 [Source:MGI Symbol;Acc:MGI:1918187]	ENSMUST00000094048.9	1	1	-0.139767634279842	37.8248124845686	1	3.23972696143262	3.43861931677896	1.20415480856691	2.23446450821205	0.0714642668287032	2.23446450821205
53981	ENSMUSG00000070717	Gm10300	predicted gene 10300 [Source:MGI Symbol;Acc:MGI:3641670]	ENSMUST00000094662.1	1	1	-0.000785153399117888	1.86560070617868	1	2.16932610781173	0.169600064198062	0.170717821448041	-0.00111775724997909	0.546267866103088	0.546267866103088
53982	ENSMUSG00000073758	Sh3d21	SH3 domain containing 21 [Source:MGI Symbol;Acc:MGI:1914188]	ENSMUST00000094760.8	1	1	-0.0937290434797831	29.0643315595694	1	2.74847054991352	2.64221195996085	1.36063491127918	1.28157704868167	0.173371243891125	1.28157704868167
53983	ENSMUSG00000047021	Cfap65	cilia and flagella associated protein 65 [Source:MGI Symbol;Acc:MGI:2444274]	ENSMUST00000094844.3	1	1	-0.124816711194445	4.46757117056899	1	2.76323123282117	0.40614283368809	0.120517630891329	0.28562520279676	0.168523525014099	0.28562520279676
53984	ENSMUSG00000070858	Gm1673	predicted gene 1673 [Source:MGI Symbol;Acc:MGI:2686519]	ENSMUST00000094869.11	1	1	-0.132326365369041	1.03293301803851	1	4.01032893453457	0.0939030016398643	0.0547055883933563	0.039197413246508	0.0313326858316839	0.039197413246508
53985	ENSMUSG00000070867	Trabd2b	TraB domain containing 2B [Source:MGI Symbol;Acc:MGI:3650152]	ENSMUST00000094894.3	1	1	-0.136162956695252	2.66336581948149	1	4.61215245798417	0.242124165407408	0.0114100877196871	0.230714077687721	0.0243092431160078	0.230714077687721
53986	ENSMUSG00000026788	Zbtb43	zinc finger and BTB domain containing 43 [Source:MGI Symbol;Acc:MGI:1919084]	ENSMUST00000095035.2	1	1	-0.13768543529028	114.971096336778	1	2.39728199741045	10.451917848798	6.5332873510495	3.91863049774853	0.346429732349184	3.91863049774853
53987	ENSMUSG00000040441	Slc26a10	solute carrier family 26, member 10 [Source:MGI Symbol;Acc:MGI:2143920]	ENSMUST00000095270.2	1	1	-0.021797224374744	36.3845367621619	1	1.0458346779563	3.30768516019654	1.67173777662386	1.63594738357268	4.61620091720674	4.61620091720674
53988	ENSMUSG00000030344	Akap3	A kinase (PRKA) anchor protein 3 [Source:MGI Symbol;Acc:MGI:1341149]	ENSMUST00000095440.8	1	1	-0.141555361767175	22.3280517477048	1	2.18661633392609	2.02982288615498	1.39775879004173	0.632064096113251	0.527742656623668	0.632064096113251
53989	ENSMUSG00000030059	Tmf1	TATA element modulatory factor 1 [Source:MGI Symbol;Acc:MGI:2684999]	ENSMUST00000095664.5	1	1	-0.0241507553840883	0.127470105605095	1	8.00041967135794	0.0115881914186451	0.000762208553915179	0.0108259828647299	0.0103486029537383	0.0108259828647299
53990	ENSMUSG00000071317	Bves	blood vessel epicardial substance [Source:MGI Symbol;Acc:MGI:1346013]	ENSMUST00000095715.4	1	1	-0.0341047837861304	2.64129988241891	1	4.43454030822082	0.240118171128992	0.0145865709098933	0.225531600219099	0.0252882096969429	0.225531600219099
53991	ENSMUSG00000021556	Golm1	golgi membrane protein 1 [Source:MGI Symbol;Acc:MGI:1917329]	ENSMUST00000095739.9	1	1	-0.0546541755501941	0.495370575803907	1	6.51678278047162	0.0450336887094461	0.00605551311857304	0.038978175590873	0.0128681901774888	0.038978175590873
53992	ENSMUSG00000067215	Usp51	ubiquitin specific protease 51 [Source:MGI Symbol;Acc:MGI:3588217]	ENSMUST00000095755.3	1	1	-0.14250396535519	1.02143875973213	1	3.81780930395328	0.0928580690665572	0.0228510238691883	0.0700070451973688	0.0352046651776857	0.0700070451973688
53993	ENSMUSG00000004151	Etv1	ets variant 1 [Source:MGI Symbol;Acc:MGI:99254]	ENSMUST00000095767.10	1	1	-0.040821039680889	0.268912672910908	1	7.68927502989935	0.0244466066282645	0.00121315131280643	0.0232334553154579	0.0105858354819738	0.0232334553154579
53994	ENSMUSG00000043301	Kcnj6	potassium inwardly-rectifying channel, subfamily J, member 6 [Source:MGI Symbol;Acc:MGI:104781]	ENSMUST00000095873.11	1	1	-0.101385233852348	0.202252174454018	1	6.7667788116795	0.0183865613140017	0.00206504963546138	0.0163215116785403	0.0121448707458445	0.0163215116785403
53995	ENSMUSG00000071489	Ptgdr	prostaglandin D receptor [Source:MGI Symbol;Acc:MGI:102966]	ENSMUST00000095959.1	1	1	-0.143303385163997	1.18266162124784	1	3.75153539276497	0.107514692840713	0.027597843184529	0.0799168496561836	0.0368242753751064	0.0799168496561836
53996	ENSMUSG00000071540	3425401B19Rik	RIKEN cDNA 3425401B19 gene [Source:MGI Symbol;Acc:MGI:3588196]	ENSMUST00000096038.3	1	1	-0.134832671698838	2.13019345517797	1	2.91369940358578	0.193653950470724	0.0658938363403351	0.127760114130389	0.126939824215925	0.127760114130389
53997	ENSMUSG00000015002	Efr3a	EFR3 homolog A [Source:MGI Symbol;Acc:MGI:1923990]	ENSMUST00000096411.3	1	1	-0.138865769641811	1.55690244785942	1	3.34170552102613	0.141536586169038	0.0596211593063774	0.0819154268626607	0.0604270578275217	0.0819154268626607
53998	ENSMUSG00000003279	Dlgap1	DLG associated protein 1 [Source:MGI Symbol;Acc:MGI:1346065]	ENSMUST00000097288.2	1	1	-0.0228585978006324	0.507846148670539	1	5.67655797814534	0.0461678316973221	0.014467607200229	0.0317002244970927	0.016539428924082	0.0317002244970927
53999	ENSMUSG00000023942	Slc29a1	solute carrier family 29 (nucleoside transporters), member 1 [Source:MGI Symbol;Acc:MGI:1927073]	ENSMUST00000097317.9	1	1	-0.134701271333526	78.7021679874954	1	2.91343931754719	7.15474254431776	4.04937257420076	3.10536997011701	0.127000825524549	3.10536997011701
54000	ENSMUSG00000002496	Tsc2	tuberous sclerosis 2 [Source:MGI Symbol;Acc:MGI:102548]	ENSMUST00000097373.1	1	1	-0.142068027898439	91.7358190095299	1	2.06529017181023	8.33961990995726	6.08339140736874	2.25622850258852	0.671977601744497	2.25622850258852
54001	ENSMUSG00000095687	Rnaset2a	ribonuclease T2A [Source:MGI Symbol;Acc:MGI:1915445]	ENSMUST00000097420.6	1	1	-0.061744936459351	0.463096119851297	1	5.28144116823293	0.0420996472592087	0.0162728245512443	0.0258268227079645	0.0189986954140242	0.0258268227079645
54002	ENSMUSG00000071984	Fndc1	fibronectin type III domain containing 1 [Source:MGI Symbol;Acc:MGI:1915905]	ENSMUST00000097425.9	1	1	-0.14227080812084	0.400688871186747	1	4.84278819497961	0.036426261016977	0.00903786675766246	0.0273883942593146	0.0222974858447722	0.0273883942593146
54003	ENSMUSG00000026466	Tor1aip1	torsin A interacting protein 1 [Source:MGI Symbol;Acc:MGI:3582693]	ENSMUST00000097527.9	1	1	-0.0842769349824195	0.163251944471443	1	7.62914797890296	0.0148410858610402	0.00472729749413718	0.0101137883669031	0.0106458929946665	0.0106458929946665
54004	ENSMUSG00000006010	Odr4	odr4 GPCR localization factor homolog [Source:MGI Symbol;Acc:MGI:2385108]	ENSMUST00000097546.8	1	1	-0.0819289526489797	52.2007950617902	1	2.71675717496434	4.74552682379911	2.87798118712286	1.86754563667625	0.184323044227552	1.86754563667625
54005	ENSMUSG00000073616	Cops9	COP9 signalosome subunit 9 [Source:MGI Symbol;Acc:MGI:1914165]	ENSMUST00000097642.3	1	1	-0.138913897561398	0.137233533745205	1	7.38959873313494	0.0124757757950187	0.000590008646957122	0.0118857671480615	0.0109326888681972	0.0118857671480615
54006	ENSMUSG00000025964	Adam23	a disintegrin and metallopeptidase domain 23 [Source:MGI Symbol;Acc:MGI:1345162]	ENSMUST00000097717.8	1	1	-0.132245531689177	0.286706245342881	1	8.39262453659097	0.0260642041220802	0.00375128645803292	0.0223129176640472	0.010219416822379	0.0223129176640472
54007	ENSMUSG00000073680	Tmem88b	transmembrane protein 88B [Source:MGI Symbol;Acc:MGI:2444329]	ENSMUST00000097742.2	1	1	-0.0324456060692242	0.109232082649655	1	9.26560159773793	0.00993018933178672	9.94542041901897e-05	0.00983073512759665	0.0106022540339062	0.0106022540339062
54008	ENSMUSG00000041670	Rims1	regulating synaptic membrane exocytosis 1 [Source:MGI Symbol;Acc:MGI:2152971]	ENSMUST00000097809.9	1	1	-0.143616843045269	1.83549350411938	1	5.98518466092739	0.166863045829035	0.0662575443933015	0.100605501435733	0.0149396436738381	0.100605501435733
54009	ENSMUSG00000028676	Srsf10	serine/arginine-rich splicing factor 10 [Source:MGI Symbol;Acc:MGI:1333805]	ENSMUST00000097844.8	1	1	-0.000474406005525729	0.657793313593912	1	6.1883862446465	0.0597993921449007	0.036514786755107	0.0232846053897941	0.0140543779662414	0.0232846053897941
54010	ENSMUSG00000028538	St3gal3	ST3 beta-galactoside alpha-2,3-sialyltransferase 3 [Source:MGI Symbol;Acc:MGI:1316659]	ENSMUST00000097912.7	1	1	-0.104935647942673	0.652426974576767	1	5.60612367840785	0.0593115431433424	0.0354674169658874	0.0238441261774551	0.0169522596099028	0.0238441261774551
54011	ENSMUSG00000081225	Cyp2j12	cytochrome P450, family 2, subfamily j, polypeptide 12 [Source:MGI Symbol;Acc:MGI:3717097]	ENSMUST00000097972.4	1	1	-0.0321220977126924	1.25437981859257	1	4.38305386189419	0.114034528962961	0.0393408382815761	0.0746936906813847	0.0256173859477182	0.0746936906813847
54012	ENSMUSG00000073802	Cdkn2b	cyclin dependent kinase inhibitor 2B [Source:MGI Symbol;Acc:MGI:104737]	ENSMUST00000097981.4	1	1	-0.00738589065521111	1.32401002478575	1	2.31548814379703	0.120364547707796	0.118577005473279	0.0017875422345164	0.40793339174639	0.40793339174639
54013	ENSMUSG00000066151	Fkbp15	FK506 binding protein 15 [Source:MGI Symbol;Acc:MGI:2444782]	ENSMUST00000098033.9	1	1	-0.133020645356	0.454805737602306	1	5.17117995104833	0.0413459761456643	0.021818356119795	0.0195276200258692	0.0197162342611462	0.0197162342611462
54014	ENSMUSG00000094065	Gm21541	predicted gene, 21541 [Source:MGI Symbol;Acc:MGI:5434896]	ENSMUST00000098128.3	1	1	-0.134845889511325	71.0659862095732	1	2.74335900643267	6.46054420087029	1.52270233220814	4.93784186866215	0.175086218173094	4.93784186866215
54015	ENSMUSG00000039967	Zfp292	zinc finger protein 292 [Source:MGI Symbol;Acc:MGI:1353423]	ENSMUST00000098163.8	1	1	-0.143517443354007	75.5767929293727	1	2.81269249128227	6.87061753903388	3.01195090026141	3.85866663877247	0.153355646939585	3.85866663877247
54016	ENSMUSG00000073940	Hbb-bt	hemoglobin, beta adult t chain [Source:MGI Symbol;Acc:MGI:5474850]	ENSMUST00000098192.3	1	1	-0.116684821009214	0.57244932733321	1	6.43558630741135	0.0520408479393831	0.00192654702878914	0.0501143009105936	0.0131354479852807	0.0501143009105936
54017	ENSMUSG00000023259	Slc26a6	solute carrier family 26, member 6 [Source:MGI Symbol;Acc:MGI:2159728]	ENSMUST00000098376.9	0.979945859905916	1	0.000631857919252354	15.0997982604343	1	1.93554533840266	1.37270893276675	0.927497635724951	0.445211297041799	0.868604148308506	0.868604148308506
54018	ENSMUSG00000035274	Tpbg	trophoblast glycoprotein [Source:MGI Symbol;Acc:MGI:1341264]	ENSMUST00000098500.4	1	1	-0.0182497167395725	0.562049347867278	1	5.70044708084792	0.0510953952606616	0.0383961325610839	0.0126992626995777	0.0164036433052616	0.0164036433052616
54019	ENSMUSG00000036712	Cyld	CYLD lysine 63 deubiquitinase [Source:MGI Symbol;Acc:MGI:1921506]	ENSMUST00000098519.10	1	1	-0.142863993706527	0.490036585655263	1	8.01851154186767	0.0445487805141156	0.0309596671007019	0.0135891134134129	0.0103385257781897	0.0135891134134129
54020	ENSMUSG00000032289	Thsd4	thrombospondin, type I, domain containing 4 [Source:MGI Symbol;Acc:MGI:2672033]	ENSMUST00000098660.9	1	1	-0.0667216675867621	94.3350076635861	1	2.07579112410891	8.57590978759873	3.07338874011519	5.50252104748354	0.658104752106392	5.50252104748354
54021	ENSMUSG00000074272	Ceacam1	carcinoembryonic antigen-related cell adhesion molecule 1 [Source:MGI Symbol;Acc:MGI:1347245]	ENSMUST00000098666.8	1	1	-0.114164746360211	0.508648541649731	1	4.86027310443551	0.0462407765136118	0.0225209264775423	0.0237198500360696	0.0221325746376166	0.0237198500360696
54022	ENSMUSG00000002983	Relb	avian reticuloendotheliosis viral (v-rel) oncogene related B [Source:MGI Symbol;Acc:MGI:103289]	ENSMUST00000098754.4	1	1	-0.0765245281923228	47.6562741513992	1	2.67853628310719	4.33238855921811	2.48529619256282	1.84709236665529	0.198553489339593	1.84709236665529
54023	ENSMUSG00000040896	Kcnd3	potassium voltage-gated channel, Shal-related family, member 3 [Source:MGI Symbol;Acc:MGI:1928743]	ENSMUST00000098761.9	1	1	-0.00366863687077768	0.245621619731298	1	8.94064911923057	0.0223292381573904	0.000132603329036188	0.0221966348283545	0.0103497927035487	0.0221966348283545
54024	ENSMUSG00000031485	Plpbp	pyridoxal phosphate binding protein [Source:MGI Symbol;Acc:MGI:1891207]	ENSMUST00000098851.11	0.941182412079788	1	0.0054440501685562	37.6150164430351	1	1.65227739643459	3.41954694936682	2.1113041578665	1.30824279150032	1.50696325164192	1.50696325164192
54025	ENSMUSG00000038766	Gabpb2	GA repeat binding protein, beta 2 [Source:MGI Symbol;Acc:MGI:95612]	ENSMUST00000098873.10	1	1	-0.118829327684892	123.251269535282	1	3.78622550271564	11.2046608668438	6.07649365020059	5.12816721664319	0.0359427875431749	5.12816721664319
54026	ENSMUSG00000063108	Zfp26	zinc finger protein 26 [Source:MGI Symbol;Acc:MGI:99173]	ENSMUST00000098970.9	1	1	-0.0886042294521143	0.28989921071886	1	6.61958517125931	0.0263544737017148	0.00364537856367848	0.022709095138036	0.0125529515466757	0.022709095138036
54027	ENSMUSG00000074622	Mafb	v-maf musculoaponeurotic fibrosarcoma oncogene family, protein B (avian) [Source:MGI Symbol;Acc:MGI:104555]	ENSMUST00000099126.4	1	1	-0.0261086915270976	0.210602980533526	1	5.76645870234617	0.0191457255030477	0.00286620045444933	0.0162795250485985	0.0160392678763338	0.0162795250485985
54028	ENSMUSG00000046020	Pofut1	protein O-fucosyltransferase 1 [Source:MGI Symbol;Acc:MGI:2153207]	ENSMUST00000099192.9	1	1	-0.0991835418819917	12.9091495561791	1	2.14427051245871	1.17355905056174	0.334725054111353	0.838833996450384	0.574253469063036	0.838833996450384
54029	ENSMUSG00000074743	Thbd	thrombomodulin [Source:MGI Symbol;Acc:MGI:98736]	ENSMUST00000099270.4	1	1	-0.0136024804211723	0.928714895227533	1	6.44450082559992	0.0844286268388666	0.0016331411105826	0.0827954857282841	0.0131053007672026	0.0827954857282841
54030	ENSMUSG00000027281	Slx4ip	SLX4 interacting protein [Source:MGI Symbol;Acc:MGI:1921493]	ENSMUST00000099311.8	1	1	-0.140807442803948	0.362004402587807	1	5.94237743687536	0.0329094911443458	0.0172468554557741	0.0156626356885719	0.0151423716093115	0.0156626356885719
54031	ENSMUSG00000074884	Serf2	small EDRK-rich factor 2 [Source:MGI Symbol;Acc:MGI:1337041]	ENSMUST00000099475.11	1	1	-0.109266673029726	0.195957682871257	1	6.68556238373947	0.0178143348064779	0.00178149301981858	0.0160328417866594	0.0123638546614266	0.0160328417866594
54032	ENSMUSG00000069227	Gprin1	G protein-regulated inducer of neurite outgrowth 1 [Source:MGI Symbol;Acc:MGI:1349455]	ENSMUST00000099506.1	1	1	-0.0132451624165517	0.625676854611247	1	6.85451394318502	0.056879714055568	0.0114004786249035	0.0454792354306644	0.0119249754671735	0.0454792354306644
54033	ENSMUSG00000043301	Kcnj6	potassium inwardly-rectifying channel, subfamily J, member 6 [Source:MGI Symbol;Acc:MGI:104781]	ENSMUST00000099508.3	1	1	-0.0528012894359833	0.190893853685689	1	6.86752049823825	0.0173539866986989	0.00229489233766322	0.0150590943610357	0.0118938215482842	0.0150590943610357
54034	ENSMUSG00000024939	Fam89b	family with sequence similarity 89, member B [Source:MGI Symbol;Acc:MGI:106595]	ENSMUST00000099955.3	1	1	-0.139297112280353	50.6714507644202	1	3.88149326166007	4.6064955240382	1.09538652459076	3.51110899944744	0.0338506840634313	3.51110899944744
54035	ENSMUSG00000051747	Ttn	titin [Source:MGI Symbol;Acc:MGI:98864]	ENSMUST00000099981.8	1	1	-0.0931525687253121	9.8683598133957	1	5.92537988056004	0.897123619399609	0.0893645207695348	0.807759098630074	0.0152245077018925	0.807759098630074
54036	ENSMUSG00000039835	Nhsl1	NHS-like 1 [Source:MGI Symbol;Acc:MGI:106390]	ENSMUST00000100054.3	1	1	-0.0234022298668037	0.303707089757621	1	7.38278418776223	0.0276097354325108	0.00636296557815557	0.0212467698543554	0.0109419847524377	0.0212467698543554
54037	ENSMUSG00000026834	Acvr1c	activin A receptor, type IC [Source:MGI Symbol;Acc:MGI:2661081]	ENSMUST00000100085.7	1	1	-0.0805542309346592	51.4372891700744	1	2.75906986945522	4.67611719727949	2.03420305541224	2.64191414186725	0.169874654322035	2.64191414186725
54038	ENSMUSG00000075394	Hoxc4	homeobox C4 [Source:MGI Symbol;Acc:MGI:96195]	ENSMUST00000100164.4	1	1	-0.0153565010227652	15.2823668112748	1	4.0641441364879	1.38930607375226	0.0344835422810764	1.35482253147118	0.0302424213246974	1.35482253147118
54039	ENSMUSG00000078816	Prkcg	protein kinase C, gamma [Source:MGI Symbol;Acc:MGI:97597]	ENSMUST00000100301.10	1	1	-0.105308477442712	132.359566107192	1	3.12372827816586	12.0326878279265	7.7436468427479	4.28904098517862	0.0871011531464548	4.28904098517862
54040	ENSMUSG00000006476	Nsmf	NMDA receptor synaptonuclear signaling and neuronal migration factor [Source:MGI Symbol;Acc:MGI:1861755]	ENSMUST00000100334.10	1	1	-0.130190289717357	1.44682338124337	1	6.82536069292222	0.131529398294853	0.0108146284077055	0.120714769887146	0.0119961520875702	0.120714769887146
54041	ENSMUSG00000020695	Mrc2	mannose receptor, C type 2 [Source:MGI Symbol;Acc:MGI:107818]	ENSMUST00000100335.9	1	1	-0.0695591345361137	1.53128699619948	1	6.01274896414248	0.139207908745407	0.0031439000241941	0.136064008721213	0.0148121835934771	0.136064008721213
54042	ENSMUSG00000029723	Tsc22d4	TSC22 domain family, member 4 [Source:MGI Symbol;Acc:MGI:1926079]	ENSMUST00000100539.9	1	1	-0.0498924065815949	0.137808533273414	1	7.13631207615427	0.0125280484794012	0.000974513514587754	0.0115535349648135	0.011330601638856	0.0115535349648135
54043	ENSMUSG00000022372	Sla	src-like adaptor [Source:MGI Symbol;Acc:MGI:104295]	ENSMUST00000100572.9	1	1	-0.131502243582638	47.1894397742082	1	3.70524773285874	4.28994907038257	1.68112708463406	2.60882198574851	0.0381466424646716	2.60882198574851
54044	ENSMUSG00000002058	Unc119	unc-119 lipid binding chaperone [Source:MGI Symbol;Acc:MGI:1328357]	ENSMUST00000100755.3	1	1	-0.011876080580457	14.4991737978559	1	2.68163274106849	1.318106708896	0.754917887632104	0.563188821263891	0.197357421654401	0.563188821263891
54045	ENSMUSG00000032712	Resf1	retroelement silencing factor 1 [Source:MGI Symbol;Acc:MGI:1914496]	ENSMUST00000100765.10	1	1	-0.0997547566348729	71.4349170014444	1	2.55365478012809	6.49408336376768	3.51975700034831	2.97432636341937	0.253822821281056	2.97432636341937
54046	ENSMUSG00000022253	Nadk2	NAD kinase 2, mitochondrial [Source:MGI Symbol;Acc:MGI:1915896]	ENSMUST00000100790.3	1	1	-0.115657108829113	0.355767429425146	1	6.82330045775655	0.032342493584104	0.0144206948708534	0.0179217987132507	0.0120012528919947	0.0179217987132507
54047	ENSMUSG00000072675	Duxbl2	double homeobox B-like 2 [Source:MGI Symbol;Acc:MGI:3710620]	ENSMUST00000100810.6	1	1	-0.14125193220594	63.5939498724412	1	2.55351666570942	5.78126817022193	1.73197570162533	4.0492924685966	0.253892209899367	4.0492924685966
54048	ENSMUSG00000048163	Selplg	selectin, platelet (p-selectin) ligand [Source:MGI Symbol;Acc:MGI:106689]	ENSMUST00000100874.5	1	1	-0.133216070001662	0.512068553916734	1	6.46404802523891	0.046551686719703	0.00205283952840746	0.0444988471912956	0.0130398955436598	0.0444988471912956
54049	ENSMUSG00000021007	Spata7	spermatogenesis associated 7 [Source:MGI Symbol;Acc:MGI:2144877]	ENSMUST00000101146.3	1	1	-0.142475097894959	86.9914738315948	1	3.08717407111991	7.90831580287226	3.42331029491736	4.48500550795489	0.0928468994771938	4.48500550795489
54050	ENSMUSG00000053519	Kcnip1	Kv channel-interacting protein 1 [Source:MGI Symbol;Acc:MGI:1917607]	ENSMUST00000101368.8	1	1	-0.0982552413804996	1.08986573602319	1	4.52575004565195	0.0990787032748352	0.0371766946494078	0.0619020086254274	0.0247902873455838	0.0619020086254274
54051	ENSMUSG00000023367	Tmem176a	transmembrane protein 176A [Source:MGI Symbol;Acc:MGI:1913308]	ENSMUST00000101426.10	1	1	-0.111256009621618	0.512976189170084	1	5.45386742997976	0.0466341990154621	0.0166047631852741	0.0300294358301881	0.0179072914371463	0.0300294358301881
54052	ENSMUSG00000073125	Xlr3b	X-linked lymphocyte-regulated 3B [Source:MGI Symbol;Acc:MGI:109505]	ENSMUST00000101486.4	1	1	-0.071296977423728	5.32613036328138	1	4.69701235832211	0.484193669389217	0.0227217843323355	0.461471885056881	0.0237151848260441	0.461471885056881
54053	ENSMUSG00000068699	Flnc	filamin C, gamma [Source:MGI Symbol;Acc:MGI:95557]	ENSMUST00000101617.8	1	1	-0.0567789074815863	61.3979274087297	1	4.17280837630906	5.58162976442997	2.7199533772989	2.86167638713108	0.0279928132038891	2.86167638713108
54054	ENSMUSG00000020451	Limk2	LIM motif-containing protein kinase 2 [Source:MGI Symbol;Acc:MGI:1197517]	ENSMUST00000101642.9	1	1	-0.139732490504814	0.392861339635492	1	7.28187616601821	0.03571466723959	0.0187815269715799	0.0169331402680103	0.0110874394105132	0.0169331402680103
54055	ENSMUSG00000000134	Tfe3	transcription factor E3 [Source:MGI Symbol;Acc:MGI:98511]	ENSMUST00000101695.8	1	1	-0.0464243444685266	43.666798370482	1	2.41372023795196	3.96970894277109	2.44326260575565	1.52644633701545	0.335248560938319	1.52644633701545
54056	ENSMUSG00000060802	B2m	beta-2 microglobulin [Source:MGI Symbol;Acc:MGI:88127]	ENSMUST00000102476.4	0.949318074750408	1	0.00404027398507267	0.106732769295897	1	8.05400853264672	0.00970297902689977	0.0003282942740672	0.00937468475283254	0.0103199224258555	0.0103199224258555
54057	ENSMUSG00000040860	Crocc	ciliary rootlet coiled-coil, rootletin [Source:MGI Symbol;Acc:MGI:3529431]	ENSMUST00000102491.9	1	1	-0.067767486276189	0.984042871721457	1	5.25110134870518	0.0894584428837688	0.0486316578145965	0.0408267850691723	0.0191928337139665	0.0408267850691723
54058	ENSMUSG00000020836	Coro6	coronin 6 [Source:MGI Symbol;Acc:MGI:2183448]	ENSMUST00000102493.7	1	1	-0.1168163009601	0.444655448458088	1	6.60250888353707	0.0404232225870989	0.00194075268693199	0.0384824699001669	0.0126035604905824	0.0384824699001669
54059	ENSMUSG00000049396	Gemin4	gem nuclear organelle associated protein 4 [Source:MGI Symbol;Acc:MGI:2449313]	ENSMUST00000102500.4	0.944198943606667	1	0.00489907062399553	0.208659827772849	1	6.07539245792044	0.0189690752520772	0.00540016488323286	0.0135689103688443	0.014531284798472	0.014531284798472
54060	ENSMUSG00000020745	Pafah1b1	platelet-activating factor acetylhydrolase, isoform 1b, subunit 1 [Source:MGI Symbol;Acc:MGI:109520]	ENSMUST00000102520.8	1	1	-0.00471156340578816	0.15251407021438	1	8.50214396307864	0.0138649154740347	0.00473601118668705	0.00912890428734746	0.0102164738174419	0.0102164738174419
54061	ENSMUSG00000060216	Arrb2	arrestin, beta 2 [Source:MGI Symbol;Acc:MGI:99474]	ENSMUST00000102563.1	1	1	-0.0303125048955621	44.9323386729961	1	2.0046012766033	4.08475806118147	2.40579329544791	1.67896476573355	0.757896816447223	1.67896476573355
54062	ENSMUSG00000040533	Matn1	matrilin 1, cartilage matrix protein [Source:MGI Symbol;Acc:MGI:106591]	ENSMUST00000102576.3	0.997309059231595	1	1.13744341412314e-05	1.51310090770682	1	2.39652278768932	0.137554627973348	0.124101675830453	0.0134529521428942	0.346955194446116	0.346955194446116
54063	ENSMUSG00000059173	Pde1a	phosphodiesterase 1A, calmodulin-dependent [Source:MGI Symbol;Acc:MGI:1201792]	ENSMUST00000102655.9	1	1	-0.119067145575688	2.34946900632587	1	7.10981482308711	0.213588091484171	0.00165345442548719	0.211934637058683	0.0113794477524338	0.211934637058683
54064	ENSMUSG00000042272	Sestd1	SEC14 and spectrin domains 1 [Source:MGI Symbol;Acc:MGI:1916262]	ENSMUST00000102660.7	1	1	-0.142139779328687	0.12438964133485	1	7.60496137236007	0.0113081492122594	0.000650706487656949	0.0106574427246022	0.010671380971493	0.010671380971493
54065	ENSMUSG00000032633	Flcn	folliculin [Source:MGI Symbol;Acc:MGI:2442184]	ENSMUST00000102697.9	1	1	-0.138559592260989	0.277916861346196	1	6.4896472485945	0.0252651692132905	0.00886483231710406	0.0164003368961865	0.0129556839280155	0.0164003368961865
54066	ENSMUSG00000049044	Rapgef4	Rap guanine nucleotide exchange factor (GEF) 4 [Source:MGI Symbol;Acc:MGI:1917723]	ENSMUST00000102698.9	1	1	-0.132114781052074	0.178871979682104	1	8.09008490795914	0.0162610890620093	0.00139513889406916	0.0148659501679403	0.0103025965870161	0.0148659501679403
54067	ENSMUSG00000028702	Rad54l	RAD54 like (S. cerevisiae) [Source:MGI Symbol;Acc:MGI:894697]	ENSMUST00000102704.3	1	1	-0.138838062048968	14.8737292680352	1	2.54919293569412	1.35215720618502	0.829876455725284	0.522280750459733	0.256074478767817	0.522280750459733
54068	ENSMUSG00000015522	Arnt	aryl hydrocarbon receptor nuclear translocator [Source:MGI Symbol;Acc:MGI:88071]	ENSMUST00000102749.10	1	1	-0.0616101905772979	31.2669909774574	1	2.60968136592349	2.8424537252234	2.36760228764947	0.474851437573933	0.22724824505373	0.474851437573933
54069	ENSMUSG00000050714	Zbtb26	zinc finger and BTB domain containing 26 [Source:MGI Symbol;Acc:MGI:2444402]	ENSMUST00000102789.2	1	1	-0.136683280002771	59.6911299534703	1	1.51701146961449	5.42646635940639	2.69385979844828	2.73260656095811	1.94931260744991	2.73260656095811
54070	ENSMUSG00000005994	Tyrp1	tyrosinase-related protein 1 [Source:MGI Symbol;Acc:MGI:98881]	ENSMUST00000102831.7	1	1	-0.139423699615023	44.1654690404298	1	1.99237339312679	4.01504264003907	1.08008058926445	2.93496205077463	0.776453179571664	2.93496205077463
54071	ENSMUSG00000026833	Olfm1	olfactomedin 1 [Source:MGI Symbol;Acc:MGI:1860437]	ENSMUST00000102879.3	1	1	-0.0862059331118314	0.64700663145688	1	6.92512939345124	0.0588187846778984	0.00629533936393498	0.0525234453139632	0.0117602492367585	0.0525234453139632
54072	ENSMUSG00000024617	Camk2a	calcium/calmodulin-dependent protein kinase II alpha [Source:MGI Symbol;Acc:MGI:88256]	ENSMUST00000102888.9	1	1	-0.143689013859337	4.41708948780649	1	8.56224759419239	0.401553589800591	0.000357967179328783	0.401195622621262	0.010220982224593	0.401195622621262
54073	ENSMUSG00000036067	Slc2a6	solute carrier family 2 (facilitated glucose transporter), member 6 [Source:MGI Symbol;Acc:MGI:2443286]	ENSMUST00000102890.10	1	1	-0.0282879408685233	32.0724158800543	1	1.99675889344723	2.91567417091402	1.24014921803169	1.67552495288233	0.769748009479595	1.67552495288233
54074	ENSMUSG00000057280	Musk	muscle, skeletal, receptor tyrosine kinase [Source:MGI Symbol;Acc:MGI:103581]	ENSMUST00000102893.9	1	1	-0.0336569650876868	35.7846527973227	1	1.69462264455736	3.25315025430206	0.991053423366319	2.26209683093574	1.38917198787218	2.26209683093574
54075	ENSMUSG00000028312	Smc2	structural maintenance of chromosomes 2 [Source:MGI Symbol;Acc:MGI:106067]	ENSMUST00000102915.9	1	1	-0.119551592432558	1.01292091853296	1	5.94888825873345	0.0920837198666328	0.0780506624445259	0.0140330574221073	0.0151111580730624	0.0151111580730624
54076	ENSMUSG00000076430	Hus1b	HUS1 checkpoint clamp component B [Source:MGI Symbol;Acc:MGI:2671003]	ENSMUST00000102943.1	1	1	-0.0306098774775503	0.536438104518284	1	2.35350787926828	0.0487671004107531	0.10974385288323	-0.0609767524724771	0.37808300387751	0.37808300387751
54077	ENSMUSG00000069132	Nxph2	neurexophilin 2 [Source:MGI Symbol;Acc:MGI:107491]	ENSMUST00000102945.1	1	1	-0.138213512673067	2.31980859438275	1	3.20543024813249	0.210891690398432	0.0536062442713284	0.157285446127103	0.0757112197446548	0.157285446127103
54078	ENSMUSG00000048550	Thnsl1	threonine synthase-like 1 (bacterial) [Source:MGI Symbol;Acc:MGI:2139347]	ENSMUST00000102952.7	1	1	-0.065018821754208	39.9072855386643	1	3.2518204420665	3.62793504896948	1.28962318001227	2.33831186895721	0.0700352113065547	2.33831186895721
54079	ENSMUSG00000028249	Sdcbp	syndecan binding protein [Source:MGI Symbol;Acc:MGI:1337026]	ENSMUST00000103008.11	1	1	-0.0688853838794543	0.138367454652179	1	8.39765788350263	0.0125788595138346	0.000420819342262871	0.0121580401715716	0.0102189657804522	0.0121580401715716
54080	ENSMUSG00000025375	Aatk	apoptosis-associated tyrosine kinase [Source:MGI Symbol;Acc:MGI:1197518]	ENSMUST00000103019.1	1	1	-0.00700428205408166	0.206417085551815	1	8.19040602415523	0.0187651895956196	0.00646570968549515	0.0122994799101244	0.010262751926301	0.0122994799101244
54081	ENSMUSG00000014198	Zfp385c	zinc finger protein 385C [Source:MGI Symbol;Acc:MGI:3608347]	ENSMUST00000103119.9	1	1	-0.0799537719965944	1.93854921855516	1	3.4870915583904	0.176231747141378	0.0407839995630019	0.135447747578376	0.048213562314974	0.135447747578376
54082	ENSMUSG00000006782	Cnp	2',3'-cyclic nucleotide 3' phosphodiesterase [Source:MGI Symbol;Acc:MGI:88437]	ENSMUST00000103120.4	1	1	-0.111247407387864	0.136137799002749	1	9.56595606280987	0.0123761635457043	0.000235624607627612	0.0121405389380768	0.0109587586842166	0.0121405389380768
54083	ENSMUSG00000009356	Lpo	lactoperoxidase [Source:MGI Symbol;Acc:MGI:1923363]	ENSMUST00000103177.9	1	1	-0.0112339945422981	0.306118550960145	1	5.02960401188295	0.0278289591781949	0.00706828422983476	0.0207606749483603	0.0207177838711038	0.0207606749483603
54084	ENSMUSG00000027335	Adra1d	adrenergic receptor, alpha 1d [Source:MGI Symbol;Acc:MGI:106673]	ENSMUST00000103184.3	1	1	-0.141053234733722	3.82222428795778	1	4.42917917163285	0.347474935268889	0.0153256864210865	0.332149248847802	0.0253200967275582	0.332149248847802
54085	ENSMUSG00000027200	Sema6d	sema domain, transmembrane domain (TM), and cytoplasmic domain, (semaphorin) 6D [Source:MGI Symbol;Acc:MGI:2387661]	ENSMUST00000103239.9	1	1	-0.140895161676113	0.187542007789409	1	8.35111799494995	0.0170492734354009	0.00225845504524786	0.0147908183901529	0.0102242966285844	0.0147908183901529
54086	ENSMUSG00000027200	Sema6d	sema domain, transmembrane domain (TM), and cytoplasmic domain, (semaphorin) 6D [Source:MGI Symbol;Acc:MGI:2387661]	ENSMUST00000103240.8	1	1	-0.098343888130203	0.530901870754745	1	6.06293045541821	0.0482638064322495	0.0221127259521322	0.0261510804801173	0.0145862076132461	0.0261510804801173
54087	ENSMUSG00000027200	Sema6d	sema domain, transmembrane domain (TM), and cytoplasmic domain, (semaphorin) 6D [Source:MGI Symbol;Acc:MGI:2387661]	ENSMUST00000103241.7	1	1	-0.140872011179949	0.193393375088799	1	7.85906117704392	0.0175812159171635	0.00352622676872528	0.0140549891484383	0.0104412923417496	0.0140549891484383
54088	ENSMUSG00000058620	Adra2b	adrenergic receptor, alpha 2b [Source:MGI Symbol;Acc:MGI:87935]	ENSMUST00000104934.1	1	1	-0.143106887260913	73.479128748733	1	1.77576425172155	6.67992079533937	2.42111951544409	4.25880127989527	1.1873673764448	4.25880127989527
54089	ENSMUSG00000069306	Hist1h4m	histone cluster 1, H4m [Source:MGI Symbol;Acc:MGI:2448441]	ENSMUST00000104941.3	1	1	-0.112890715290556	0.250854661277557	1	5.98646288660758	0.0228049692070507	0.00377785552707929	0.0190271136799713	0.0149336800853721	0.0190271136799713
54090	ENSMUSG00000044352	Sowaha	sosondowah ankyrin repeat domain family member A [Source:MGI Symbol;Acc:MGI:2687280]	ENSMUST00000104955.3	1	1	-0.118225041821303	1.48175281325341	1	6.17692308443782	0.134704801204856	0.00223876983292622	0.13246603137193	0.0141010617159523	0.13246603137193
54091	ENSMUSG00000078302	Foxd1	forkhead box D1 [Source:MGI Symbol;Acc:MGI:1347463]	ENSMUST00000105098.5	1	1	-0.12881395122065	1.31186644440463	1	4.65721427113595	0.119260585854966	0.010560472175123	0.108700113679843	0.0240154370190419	0.108700113679843
54092	ENSMUSG00000078349	AW011738	expressed sequence AW011738 [Source:MGI Symbol;Acc:MGI:2140540]	ENSMUST00000105140.2	1	1	-0.143051390124183	0.318254488676175	1	5.06034953394567	0.0289322262432887	0.00639903844324743	0.0225331878000412	0.0204894452403334	0.0225331878000412
54093	ENSMUSG00000039994	Timeless	timeless circadian clock 1 [Source:MGI Symbol;Acc:MGI:1321393]	ENSMUST00000105240.7	1	1	-0.143117489507688	54.4009013920376	1	1.41722821992131	4.94553649018523	0.874329251735812	4.07120723844942	2.35054970087774	4.07120723844942
54094	ENSMUSG00000062075	Lmnb2	lamin B2 [Source:MGI Symbol;Acc:MGI:96796]	ENSMUST00000105332.2	0.987729706372869	1	0.000236517906866851	3.75803167959834	1	2.46610037292392	0.341639243599849	0.394975715160876	-0.0533364715610273	0.302012260115329	0.302012260115329
54095	ENSMUSG00000035504	Reep6	receptor accessory protein 6 [Source:MGI Symbol;Acc:MGI:1917585]	ENSMUST00000105357.1	1	1	-0.029645558247914	38.7815222820879	1	1.37507609233684	3.52559293473527	1.25702045480349	2.26857247993178	2.54212283606873	2.54212283606873
54096	ENSMUSG00000035640	Cbarp	calcium channel, voltage-dependent, beta subunit associated regulatory protein [Source:MGI Symbol;Acc:MGI:1354170]	ENSMUST00000105369.7	1	1	-0.0260939758483829	52.9170033675491	1	3.64557743188015	4.81063666977719	2.78566835190393	2.02496831787326	0.0401700039116336	2.02496831787326
54097	ENSMUSG00000060843	Ctnna3	catenin (cadherin associated protein), alpha 3 [Source:MGI Symbol;Acc:MGI:2661445]	ENSMUST00000105440.7	1	1	-0.077954481655933	0.231031546075502	1	6.18063782583638	0.0210028678250455	0.00469264873779056	0.016310219087255	0.014085892154747	0.016310219087255
54098	ENSMUSG00000012819	Cdh23	cadherin 23 (otocadherin) [Source:MGI Symbol;Acc:MGI:1890219]	ENSMUST00000105463.8	1	1	-0.111990131583994	5.95939993917764	1	5.96896270993762	0.541763630834332	0.149574331018574	0.392189299815757	0.015015778237462	0.392189299815757
54099	ENSMUSG00000044770	Scml4	Scm polycomb group protein like 4 [Source:MGI Symbol;Acc:MGI:2446140]	ENSMUST00000105494.7	1	1	-0.116112439903453	67.8670421041331	1	2.65125388856858	6.16973110037573	3.43899931890976	2.73073178146597	0.20943320104415	2.73073178146597
54100	ENSMUSG00000019804	Snx3	sorting nexin 3 [Source:MGI Symbol;Acc:MGI:1860188]	ENSMUST00000105499.1	1	1	-0.0427795748034763	0.482492183987396	1	6.4699048947639	0.0438629258170361	0.0159366102641827	0.0279263155528532	0.0130204846997327	0.0279263155528532
54101	ENSMUSG00000048756	Foxo3	forkhead box O3 [Source:MGI Symbol;Acc:MGI:1890081]	ENSMUST00000105501.1	1	1	-0.103122179967595	1.56276107007119	1	3.30763627349666	0.14206918818829	0.0671003639250371	0.0749688242632529	0.0638689144717543	0.0749688242632529
54102	ENSMUSG00000000766	Oprm1	opioid receptor, mu 1 [Source:MGI Symbol;Acc:MGI:97441]	ENSMUST00000105604.7	1	1	-0.0223431131790051	17.2573245950663	1	1.59491292931305	1.56884769046057	0.436879694081218	1.13196799637935	1.68159681673993	1.68159681673993
54103	ENSMUSG00000058183	Mmel1	membrane metallo-endopeptidase-like 1 [Source:MGI Symbol;Acc:MGI:1351603]	ENSMUST00000105635.7	1	1	-0.0226007908503263	59.3977784904986	1	1.89941492903314	5.39979804459078	1.97337731758237	3.42642072700841	0.932571811211115	3.42642072700841
54104	ENSMUSG00000029003	Mad2l2	MAD2 mitotic arrest deficient-like 2 [Source:MGI Symbol;Acc:MGI:1919140]	ENSMUST00000105707.1	1	1	-0.0653452844658062	27.2227467901144	1	2.61035397492295	2.47479516273768	1.41325397928214	1.06154118345554	0.226947583746098	1.06154118345554
54105	ENSMUSG00000070605	Zfp992	zinc finger protein 992 [Source:MGI Symbol;Acc:MGI:3700963]	ENSMUST00000105733.2	1	1	-0.108853829365565	0.343212580272084	1	5.99796588760083	0.0312011436610984	0.0031669798807835	0.0280341637803151	0.0148802448575654	0.0280341637803151
54106	ENSMUSG00000078503	Zfp990	zinc finger protein 990 [Source:MGI Symbol;Acc:MGI:3652161]	ENSMUST00000105742.7	1	1	-0.106331296708099	24.4379564682813	1	2.47786796259674	2.22163240620739	0.378396230445323	1.84323617576206	0.295021347057586	1.84323617576206
54107	ENSMUSG00000028758	Kif17	kinesin family member 17 [Source:MGI Symbol;Acc:MGI:1098229]	ENSMUST00000105818.7	1	1	-0.0643028759960682	0.443774959070252	1	4.6235515893721	0.0403431780972957	0.0185088135976177	0.0218343644996779	0.0242387780683686	0.0242387780683686
54108	ENSMUSG00000028758	Kif17	kinesin family member 17 [Source:MGI Symbol;Acc:MGI:1098229]	ENSMUST00000105820.1	1	1	-0.0994408229843944	0.907305045047744	1	3.93910474218184	0.0824822768225222	0.0516995327564316	0.0307827440660906	0.0327155367747694	0.0327155367747694
54109	ENSMUSG00000037188	Grhl3	grainyhead like transcription factor 3 [Source:MGI Symbol;Acc:MGI:2655333]	ENSMUST00000105855.1	1	1	-0.101693450535723	0.998732522924875	1	3.60717707232589	0.0907938657204433	0.0304290449615088	0.0603648207589345	0.0417117214506349	0.0603648207589345
54110	ENSMUSG00000037622	Wdtc1	WD and tetratricopeptide repeats 1 [Source:MGI Symbol;Acc:MGI:2685541]	ENSMUST00000105906.1	1	1	-0.134373840536533	44.2513707757221	1	1.95760576750914	4.02285188870201	2.04940313810904	1.97344875059297	0.8316441583582	1.97344875059297
54111	ENSMUSG00000054405	Dnajc8	DnaJ heat shock protein family (Hsp40) member C8 [Source:MGI Symbol;Acc:MGI:1915848]	ENSMUST00000105937.2	1	1	-0.0106825632173368	4.1895224996958	1	2.31630634961849	0.380865681790527	0.378819503691106	0.00204617809942093	0.40726672045692	0.40726672045692
54112	ENSMUSG00000054405	Dnajc8	DnaJ heat shock protein family (Hsp40) member C8 [Source:MGI Symbol;Acc:MGI:1915848]	ENSMUST00000105940.9	1	1	-0.142664426978484	51.8568488448908	1	2.62717974550772	4.71425898589916	2.31217989470238	2.40207909119678	0.219561457275478	2.40207909119678
54113	ENSMUSG00000028896	Rcc1	regulator of chromosome condensation 1 [Source:MGI Symbol;Acc:MGI:1913989]	ENSMUST00000105951.7	1	1	-0.100809670954753	22.8442481697611	1	3.32358162993948	2.07674983361465	1.39467775896452	0.682072074650125	0.0622292204875054	0.682072074650125
54114	ENSMUSG00000018819	Lsp1	lymphocyte specific 1 [Source:MGI Symbol;Acc:MGI:96832]	ENSMUST00000105967.7	1	1	-0.112385813489738	34.3711692469772	1	3.03938164799561	3.1246517497252	1.35352757850632	1.77112417121888	0.101043819300095	1.77112417121888
54115	ENSMUSG00000025508	Rplp2	ribosomal protein, large P2 [Source:MGI Symbol;Acc:MGI:1914436]	ENSMUST00000106003.1	1	1	-0.0555195050524819	1.27480681959769	1	5.08287682144856	0.115891529054336	0.0671819291839428	0.0487095998703924	0.0203264256834095	0.0487095998703924
54116	ENSMUSG00000041309	Nkx6-2	NK6 homeobox 2 [Source:MGI Symbol;Acc:MGI:1352738]	ENSMUST00000106095.2	1	1	-0.14358344727242	87.2553662902481	1	1.99346523654043	7.93230602638619	2.73372889812054	5.19857712826565	0.774778555991294	5.19857712826565
54117	ENSMUSG00000039307	Hexdc	hexosaminidase (glycosyl hydrolase family 20, catalytic domain) containing [Source:MGI Symbol;Acc:MGI:3605542]	ENSMUST00000106117.7	1	1	-0.0301850503952537	16.9265186413683	1	2.52629971402228	1.53877442194258	1.03993294872274	0.498841473219841	0.267958862967524	0.498841473219841
54118	ENSMUSG00000043962	Thrap3	thyroid hormone receptor associated protein 3 [Source:MGI Symbol;Acc:MGI:2442637]	ENSMUST00000106142.7	1	1	-0.135887665825084	0.468900222864821	1	5.93328587591737	0.0426272929877108	0.00986474469194666	0.0327625482957644	0.0151861872234686	0.0327625482957644
54119	ENSMUSG00000030956	Fam53b	family with sequence similarity 53, member B [Source:MGI Symbol;Acc:MGI:1925188]	ENSMUST00000106166.7	1	1	-0.132943150289513	42.8509932996105	1	2.38189498881353	3.89554484541913	2.18838839578147	1.70715644963766	0.357238584898996	1.70715644963766
54120	ENSMUSG00000051510	Mafg	v-maf musculoaponeurotic fibrosarcoma oncogene family, protein G (avian) [Source:MGI Symbol;Acc:MGI:96911]	ENSMUST00000106181.7	1	1	-0.139646198065	2.43823488232757	1	3.56611875530637	0.221657716575234	0.116221994108724	0.10543572246651	0.0436155321669842	0.10543572246651
54121	ENSMUSG00000025137	Pcyt2	phosphate cytidylyltransferase 2, ethanolamine [Source:MGI Symbol;Acc:MGI:1915921]	ENSMUST00000106187.7	1	1	-0.119683763898214	1.52039221913562	1	3.55127783927097	0.138217474466874	0.0914545691466815	0.0467629053201927	0.0443779673767113	0.0467629053201927
54122	ENSMUSG00000049728	Zfp668	zinc finger protein 668 [Source:MGI Symbol;Acc:MGI:2442943]	ENSMUST00000106262.1	1	1	-0.143544634058827	11.9348700285718	1	2.16693770849719	1.08498818441561	0.347515688547861	0.737472495867754	0.548876683780501	0.737472495867754
54123	ENSMUSG00000060288	Ppih	peptidyl prolyl isomerase H [Source:MGI Symbol;Acc:MGI:106499]	ENSMUST00000106317.1	1	1	-0.0521432920779787	14.3757608317117	1	2.25766893811767	1.30688734833742	0.719695354077253	0.58719199426017	0.457914868832416	0.58719199426017
54124	ENSMUSG00000025573	6030468B19Rik	RIKEN cDNA 6030468B19 gene [Source:MGI Symbol;Acc:MGI:1924977]	ENSMUST00000106331.1	1	1	-0.00271566365396758	1.62752089388118	1	2.49231752583857	0.147956444898289	0.0973879832853625	0.0505684616129266	0.286664150076384	0.286664150076384
54125	ENSMUSG00000058897	Col25a1	collagen, type XXV, alpha 1 [Source:MGI Symbol;Acc:MGI:1924268]	ENSMUST00000106353.1	1	1	-0.112566025254768	0.178130510745518	1	8.17625523711725	0.0161936827950468	0.000309577983522137	0.015884104811525	0.0102676319409134	0.015884104811525
54126	ENSMUSG00000042675	Ypel3	yippee like 3 [Source:MGI Symbol;Acc:MGI:1913340]	ENSMUST00000106357.7	1	1	-0.0311791745851711	0.421037132324886	1	4.87539705251175	0.038276102938626	0.0181268211665432	0.0201492817720828	0.0219931872423984	0.0219931872423984
54127	ENSMUSG00000030711	Sult1a1	sulfotransferase family 1A, phenol-preferring, member 1 [Source:MGI Symbol;Acc:MGI:102896]	ENSMUST00000106372.9	1	1	-0.142326798161427	71.2346523433111	1	2.7423264705824	6.47587748575556	1.61129566826175	4.86458181749381	0.175434943082576	4.86458181749381
54128	ENSMUSG00000078591	Hs3st4	heparan sulfate (glucosamine) 3-O-sulfotransferase 4 [Source:MGI Symbol;Acc:MGI:1333792]	ENSMUST00000106437.1	1	1	-0.0650112378915879	0.843235781422415	1	7.1506448224376	0.0766577983111289	0.000807613902739228	0.0758501844083894	0.0113047741378494	0.0758501844083894
54129	ENSMUSG00000033342	Plppr5	phospholipid phosphatase related 5 [Source:MGI Symbol;Acc:MGI:1923019]	ENSMUST00000106473.4	1	1	-0.130782528055001	0.516259571973546	1	6.21020323319209	0.0469326883612316	0.0210272151323475	0.0259054732288839	0.0139665641511231	0.0259054732288839
54130	ENSMUSG00000003810	Mast2	microtubule associated serine/threonine kinase 2 [Source:MGI Symbol;Acc:MGI:894676]	ENSMUST00000106485.7	1	1	-0.142833341622534	42.3571239212883	1	5.01699891605366	3.85064762920803	2.46161058203839	1.38903704716963	0.020813514915803	1.38903704716963
54131	ENSMUSG00000028698	Pik3r3	phosphoinositide-3-kinase regulatory subunit 3 [Source:MGI Symbol;Acc:MGI:109277]	ENSMUST00000106490.2	1	1	-0.12444628396878	22.533248851346	1	3.5527321908045	2.04847716830419	1.17608362928176	0.872393539022423	0.0443013712429227	0.872393539022423
54132	ENSMUSG00000020736	Nt5c	5',3'-nucleotidase, cytosolic [Source:MGI Symbol;Acc:MGI:1354954]	ENSMUST00000106530.7	1	1	-0.0621875645568295	31.3037235763998	1	1.87932212585366	2.84579305239998	0.657369673756191	2.18842337864379	0.970076139609927	2.18842337864379
54133	ENSMUSG00000074264	Amy1	amylase 1, salivary [Source:MGI Symbol;Acc:MGI:88019]	ENSMUST00000106540.7	1	1	-0.13244128150165	0.194549260192709	1	6.44970423653011	0.0176862963811554	0.00311955183964844	0.014566744541507	0.0130877963717326	0.014566744541507
54134	ENSMUSG00000033904	Ccp110	centriolar coiled coil protein 110 [Source:MGI Symbol;Acc:MGI:2141942]	ENSMUST00000106557.7	0.959206603875238	1	0.00261624418689976	0.105450875456623	1	8.64918729583811	0.00958644322332934	0.000220431020537728	0.00936601220279165	0.0102351968766351	0.0102351968766351
54135	ENSMUSG00000033721	Vav3	vav 3 oncogene [Source:MGI Symbol;Acc:MGI:1888518]	ENSMUST00000106576.2	1	1	-0.100646358226101	6.76291975996592	1	3.65101903020609	0.614810887269629	0.581637295911154	0.0331735913584751	0.0399679827686623	0.0399679827686623
54136	ENSMUSG00000020612	Prkar1a	protein kinase, cAMP dependent regulatory, type I, alpha [Source:MGI Symbol;Acc:MGI:104878]	ENSMUST00000106676.7	1	1	-0.0688306552331621	0.242224691283808	1	5.66705773405972	0.0220204264803462	0.00635318564042122	0.015667240839925	0.0165940177633253	0.0165940177633253
54137	ENSMUSG00000020720	Psmd12	proteasome (prosome, macropain) 26S subunit, non-ATPase, 12 [Source:MGI Symbol;Acc:MGI:1914247]	ENSMUST00000106750.4	1	1	-0.0558714424453015	60.9916606789477	1	3.07840962540596	5.54469642535888	4.07859823030498	1.4660981950539	0.0942900395810243	1.4660981950539
54138	ENSMUSG00000036989	Trim3	tripartite motif-containing 3 [Source:MGI Symbol;Acc:MGI:1860040]	ENSMUST00000106791.7	1	1	-0.00903403513060397	15.8527383441811	1	2.00865570877199	1.44115803128919	0.918506971770578	0.522651059518611	0.75183929498046	0.75183929498046
54139	ENSMUSG00000028525	Pde4b	phosphodiesterase 4B, cAMP specific [Source:MGI Symbol;Acc:MGI:99557]	ENSMUST00000106908.8	1	1	-0.113593066887574	0.118244381052109	1	8.18496282338621	0.0107494891865554	0.00040657897790498	0.0103429102086504	0.0102646003513791	0.0103429102086504
54140	ENSMUSG00000027859	Ngf	nerve growth factor [Source:MGI Symbol;Acc:MGI:97321]	ENSMUST00000106925.8	1	1	-0.0796786786690902	24.740261025296	1	2.29108995803233	2.24911463866327	0.631207126987822	1.61790751167545	0.428323027589471	1.61790751167545
54141	ENSMUSG00000032875	Arhgef17	Rho guanine nucleotide exchange factor (GEF) 17 [Source:MGI Symbol;Acc:MGI:2673002]	ENSMUST00000107032.2	1	1	-0.143201775515982	0.323584716190932	1	7.01804231965081	0.029416792380994	0.00161600375801134	0.0278007886229824	0.0115597625087297	0.0278007886229824
54142	ENSMUSG00000061859	Patj	PATJ, crumbs cell polarity complex component [Source:MGI Symbol;Acc:MGI:1277960]	ENSMUST00000107034.7	1	1	-0.00791426978989662	4.92186681747027	1	4.26435618548971	0.447442437951842	0.278761501447691	0.168680936504152	0.0266855262608826	0.168680936504152
54143	ENSMUSG00000030701	Plekhb1	pleckstrin homology domain containing, family B (evectins) member 1 [Source:MGI Symbol;Acc:MGI:1351469]	ENSMUST00000107045.8	1	1	-0.134355681580676	0.158331143334335	1	8.92224389230562	0.0143937403031213	0.000721089675632705	0.0136726506274887	0.0103394742555569	0.0136726506274887
54144	ENSMUSG00000028101	Pias3	protein inhibitor of activated STAT 3 [Source:MGI Symbol;Acc:MGI:1913126]	ENSMUST00000107077.3	1	1	-0.0938122274792264	55.8268800411332	1	3.91695058997094	5.07517091283029	4.21411416097059	0.8610567518597	0.0331464304788007	0.8610567518597
54145	ENSMUSG00000030737	Slco2b1	solute carrier organic anion transporter family, member 2b1 [Source:MGI Symbol;Acc:MGI:1351872]	ENSMUST00000107088.7	1	1	-0.0204828897515696	0.264509851213552	1	6.40965827641043	0.0240463501103228	0.00447919638433038	0.0195671537259925	0.0132242756951073	0.0195671537259925
54146	ENSMUSG00000030761	Myo7a	myosin VIIA [Source:MGI Symbol;Acc:MGI:104510]	ENSMUST00000107122.7	1	1	-0.110864294563086	97.1070141931502	1	3.29158058953635	8.82791038119547	2.88220612914999	5.94570425204549	0.0655730854119529	5.94570425204549
54147	ENSMUSG00000015522	Arnt	aryl hydrocarbon receptor nuclear translocator [Source:MGI Symbol;Acc:MGI:88071]	ENSMUST00000107161.7	1	1	-0.134161954517474	59.633391870533	1	2.38138030721449	5.42121744277573	2.15251185075034	3.26870559202539	0.357605977242308	3.26870559202539
54148	ENSMUSG00000052572	Dlg2	discs large MAGUK scaffold protein 2 [Source:MGI Symbol;Acc:MGI:1344351]	ENSMUST00000107193.7	1	1	-0.142615255904974	0.616341897360197	1	6.40686544100207	0.0560310815781997	0.0137127604844133	0.0423183210937865	0.0132339458236424	0.0423183210937865
54149	ENSMUSG00000028484	Psip1	PC4 and SFRS1 interacting protein 1 [Source:MGI Symbol;Acc:MGI:2142116]	ENSMUST00000107215.8	1	1	-0.121786800763942	0.263759410420064	1	7.22042630661602	0.0239781282200062	0.00862217920804503	0.0153559490119608	0.0111849367007363	0.0153559490119608
54150	ENSMUSG00000005774	Rfx5	regulatory factor X, 5 (influences HLA class II expression) [Source:MGI Symbol;Acc:MGI:1858421]	ENSMUST00000107254.7	1	1	-0.138786598719932	71.0283512822028	1	2.65056853601936	6.45712284383661	2.42077135620972	4.03635148762689	0.209714565160814	4.03635148762689
54151	ENSMUSG00000030559	Rab38	RAB38, member RAS oncogene family [Source:MGI Symbol;Acc:MGI:1919683]	ENSMUST00000107256.3	1	1	-0.117575594537151	3.218337378972	1	2.69129335486336	0.292576125361091	0.0969435522652414	0.19563257309585	0.193675244920228	0.19563257309585
54152	ENSMUSG00000068876	Cgn	cingulin [Source:MGI Symbol;Acc:MGI:1927237]	ENSMUST00000107272.5	1	1	-0.127583034984831	97.0114025950258	1	2.12815419874065	8.81921841772962	5.05535046398056	3.76386795374906	0.592993254958498	3.76386795374906
54153	ENSMUSG00000004043	Stat5a	signal transducer and activator of transcription 5A [Source:MGI Symbol;Acc:MGI:103036]	ENSMUST00000107357.3	1	1	-0.0568286648876111	52.426801814989	1	2.20102106369686	4.76607289227173	2.73246219494921	2.03361069732251	0.512783122288842	2.03361069732251
54154	ENSMUSG00000020917	Acly	ATP citrate lyase [Source:MGI Symbol;Acc:MGI:103251]	ENSMUST00000107385.1	1	1	-0.100429828575872	0.732230082431256	1	5.24185934703406	0.0665663711301141	0.0434099167316793	0.0231564543984348	0.0192523711731926	0.0231564543984348
54155	ENSMUSG00000028383	Hsdl2	hydroxysteroid dehydrogenase like 2 [Source:MGI Symbol;Acc:MGI:1919729]	ENSMUST00000107528.7	1	1	-0.135098765002022	1.12783430856654	1	5.2649476243077	0.102530391687868	0.0788621993790947	0.0236681923087728	0.0191040042507462	0.0236681923087728
54156	ENSMUSG00000018543	1700001P01Rik	RIKEN cDNA 1700001P01 gene [Source:MGI Symbol;Acc:MGI:1919465]	ENSMUST00000107576.1	1	1	-0.04882423466508	1.91924551477417	1	2.1630732739966	0.17447686497947	0.164632366596713	0.00984449838275703	0.553123737823453	0.553123737823453
54157	ENSMUSG00000038453	Srcin1	SRC kinase signaling inhibitor 1 [Source:MGI Symbol;Acc:MGI:1933179]	ENSMUST00000107590.8	1	1	-0.00751779601998237	0.166671838020748	1	6.36814140964973	0.0151519852746134	0.003189378230366	0.0119626070442474	0.0133700901287664	0.0133700901287664
54158	ENSMUSG00000028086	Fbxw7	F-box and WD-40 domain protein 7 [Source:MGI Symbol;Acc:MGI:1354695]	ENSMUST00000107675.7	1	1	-0.115134615832709	4.17265451705867	1	6.61976440038333	0.379332228823516	0.300327631837848	0.0790045969856669	0.0125524240280076	0.0790045969856669
54159	ENSMUSG00000039634	Zfp189	zinc finger protein 189 [Source:MGI Symbol;Acc:MGI:2444707]	ENSMUST00000107696.1	1	1	-0.0917992232132079	0.190181054344383	1	6.26634684463661	0.0172891867585803	0.00282792392054004	0.0144612628380402	0.0137467391044494	0.0144612628380402
54160	ENSMUSG00000033981	Gria2	glutamate receptor, ionotropic, AMPA2 (alpha 2) [Source:MGI Symbol;Acc:MGI:95809]	ENSMUST00000107745.7	1	1	-0.00133380868441657	0.619671674438113	1	8.26220664966641	0.0563337885852832	0.00101587866774312	0.0553179099175398	0.0102417227109779	0.0553179099175398
54161	ENSMUSG00000028328	Tmod1	tropomodulin 1 [Source:MGI Symbol;Acc:MGI:98775]	ENSMUST00000107773.2	1	1	-0.0915587105350504	0.14615909922346	1	6.98645817622435	0.0132871908384962	0.00109078841984984	0.0121964024186466	0.0116258680922192	0.0121964024186466
54162	ENSMUSG00000035517	Tdrd7	tudor domain containing 7 [Source:MGI Symbol;Acc:MGI:2140279]	ENSMUST00000107777.8	1	1	-0.114971149316375	73.2595949423786	1	2.16030256098355	6.65996317657987	2.7002776570213	3.95968551955858	0.556188656455512	3.95968551955858
54163	ENSMUSG00000020866	Cacna1g	calcium channel, voltage-dependent, T type, alpha 1G subunit [Source:MGI Symbol;Acc:MGI:1201678]	ENSMUST00000107789.7	1	1	-0.0931033320273738	1.22592444387245	1	6.88913170632117	0.111447676715678	0.013829829388116	0.0976178473275615	0.0118428722243228	0.0976178473275615
54164	ENSMUSG00000030796	Tead2	TEA domain family member 2 [Source:MGI Symbol;Acc:MGI:104904]	ENSMUST00000107801.9	1	1	-0.141849891997801	9.33659366449414	1	2.41851690170511	0.84878124222674	0.473913903398416	0.374867338828324	0.332055554286885	0.374867338828324
54165	ENSMUSG00000078716	Tmem8b	transmembrane protein 8B [Source:MGI Symbol;Acc:MGI:2441680]	ENSMUST00000107865.8	1	1	-0.119291944529856	45.0790489401978	1	3.47058506328849	4.0980953581998	1.98475462153893	2.11334073666087	0.0493611681787948	2.11334073666087
54166	ENSMUSG00000020541	Tom1l1	target of myb1-like 1 (chicken) [Source:MGI Symbol;Acc:MGI:1919193]	ENSMUST00000107869.8	0.97133165728943	1	0.00129155233028655	69.0365536346532	1	3.38371665482601	6.27605033042302	4.00839619352503	2.26765413689799	0.0564879499705418	2.26765413689799
54167	ENSMUSG00000028464	Tpm2	tropomyosin 2, beta [Source:MGI Symbol;Acc:MGI:98810]	ENSMUST00000107914.9	1	1	-0.120605982849241	1.38396357248682	1	4.65689892354858	0.125814870226075	0.0183531856907169	0.107461684535358	0.0240176480576983	0.107461684535358
54168	ENSMUSG00000027750	Postn	periostin, osteoblast specific factor [Source:MGI Symbol;Acc:MGI:1926321]	ENSMUST00000107985.9	1	1	-0.0888719079493683	25.2575970431394	1	3.44097078395661	2.29614518573995	2.06717193467006	0.228973251069893	0.0516120922694617	0.228973251069893
54169	ENSMUSG00000000805	Car4	carbonic anhydrase 4 [Source:MGI Symbol;Acc:MGI:1096574]	ENSMUST00000108076.2	1	1	-0.143570049770922	61.1197854142667	1	1.55554719710991	5.5563441285697	2.26489868906346	3.29144543950623	1.81224982871788	3.29144543950623
54170	ENSMUSG00000028295	Smim8	small integral membrane protein 8 [Source:MGI Symbol;Acc:MGI:1913541]	ENSMUST00000108134.7	1	1	-0.0384561376879535	1.47229096872856	1	4.31455410407355	0.133844633520778	0.0629445802045646	0.0709000533162137	0.0261665480014276	0.0709000533162137
54171	ENSMUSG00000028274	Rngtt	RNA guanylyltransferase and 5'-phosphatase [Source:MGI Symbol;Acc:MGI:1329041]	ENSMUST00000108153.8	0.960455817691496	1	0.00245833406020424	0.143723988930184	1	6.89874065829118	0.0130658171754714	0.00245919003558815	0.0106066271398831	0.0118205440394622	0.0118205440394622
54172	ENSMUSG00000036931	Nfkbid	nuclear factor of kappa light polypeptide gene enhancer in B cells inhibitor, delta [Source:MGI Symbol;Acc:MGI:3041243]	ENSMUST00000108175.7	1	1	-0.0202076873980559	24.9612821192499	1	2.38159654761693	2.26920746538635	1.27244103629976	0.99676642908659	0.357451572987523	0.99676642908659
54173	ENSMUSG00000045751	Mms22l	MMS22-like, DNA repair protein [Source:MGI Symbol;Acc:MGI:2684980]	ENSMUST00000108222.8	1	1	-0.100844764003021	46.4665541051551	1	2.05764456458243	4.22423219137774	3.22318235078066	1.00104984059708	0.682256898630679	1.00104984059708
54174	ENSMUSG00000056900	Usp13	ubiquitin specific peptidase 13 (isopeptidase T-3) [Source:MGI Symbol;Acc:MGI:1919857]	ENSMUST00000108228.7	1	1	-0.0732680898171338	75.3456385939887	1	2.23409730481536	6.84960350854443	2.79958336961072	4.05002013893371	0.480000734119176	4.05002013893371
54175	ENSMUSG00000001123	Lgals9	lectin, galactose binding, soluble 9 [Source:MGI Symbol;Acc:MGI:109496]	ENSMUST00000108268.9	1	1	-0.0340552012943771	0.262356614261322	1	5.26499108764337	0.0238506012964838	0.00523153987626969	0.0186190614202141	0.0191037260604927	0.0191037260604927
54176	ENSMUSG00000027684	Mecom	MDS1 and EVI1 complex locus [Source:MGI Symbol;Acc:MGI:95457]	ENSMUST00000108270.9	1	1	-0.143318410496413	40.7227301818509	1	3.30670957419674	3.70206638016826	3.04092075536974	0.661145624798522	0.0639658078126256	0.661145624798522
54177	ENSMUSG00000027684	Mecom	MDS1 and EVI1 complex locus [Source:MGI Symbol;Acc:MGI:95457]	ENSMUST00000108271.9	1	1	-0.0977988882712921	56.4354218939568	1	1.80228457871871	5.13049289945062	2.47799376796363	2.65249913148699	1.12767735588792	2.65249913148699
54178	ENSMUSG00000040536	Necab1	N-terminal EF-hand calcium binding protein 1 [Source:MGI Symbol;Acc:MGI:1916602]	ENSMUST00000108273.1	1	1	-0.0256495150257194	40.2371220079189	1	3.16195029799357	3.65792018253808	1.75370743129579	1.90421275124229	0.0815364996334206	1.90421275124229
54179	ENSMUSG00000030598	Fbxo17	F-box protein 17 [Source:MGI Symbol;Acc:MGI:1354707]	ENSMUST00000108279.8	1	1	-0.0682636452265939	30.0930760952317	1	2.57230479706675	2.73573419047561	1.27038671225178	1.46534747822383	0.244632507015099	1.46534747822383
54180	ENSMUSG00000049225	Pdp1	pyruvate dehyrogenase phosphatase catalytic subunit 1 [Source:MGI Symbol;Acc:MGI:2685870]	ENSMUST00000108297.2	1	1	-0.0995566878669525	1.79116642344584	1	7.7528361969021	0.16283331122235	0.000997145758576949	0.161836165463772	0.0105274240885323	0.161836165463772
54181	ENSMUSG00000028207	Asph	aspartate-beta-hydroxylase [Source:MGI Symbol;Acc:MGI:1914186]	ENSMUST00000108334.7	1	1	-0.0279941085158981	0.260320146731734	1	6.58914595914916	0.0236654678847031	0.010429595464503	0.0132358724202001	0.0126436475340411	0.0132358724202001
54182	ENSMUSG00000063439	B9d2	B9 protein domain 2 [Source:MGI Symbol;Acc:MGI:2387643]	ENSMUST00000108403.3	1	1	-0.00574037144659201	1.61765778755014	1	2.43062464555093	0.147059798868195	0.551797415315523	-0.404737616447328	0.324132785891376	0.324132785891376
54183	ENSMUSG00000001918	Slc1a5	solute carrier family 1 (neutral amino acid transporter), member 5 [Source:MGI Symbol;Acc:MGI:105305]	ENSMUST00000108496.8	1	1	-0.106309542476005	54.0728835857711	1	2.18994585742385	4.91571668961556	1.97587833496889	2.93983835464666	0.524247083940908	2.93983835464666
54184	ENSMUSG00000057054	Inca1	inhibitor of CDK, cyclin A1 interacting protein 1 [Source:MGI Symbol;Acc:MGI:2144284]	ENSMUST00000108542.7	1	1	-0.113679462604729	25.570081156023	1	2.39690316329585	2.32455283236572	1.66013654887314	0.664416283492588	0.346691828968021	0.664416283492588
54185	ENSMUSG00000044876	Zfp444	zinc finger protein 444 [Source:MGI Symbol;Acc:MGI:1923365]	ENSMUST00000108566.7	1	1	-0.129327841683802	1.62673626070088	1	4.49129035820163	0.147885114609171	0.0588591030400698	0.0890260115691008	0.0249723488298881	0.0890260115691008
54186	ENSMUSG00000019461	Plscr3	phospholipid scramblase 3 [Source:MGI Symbol;Acc:MGI:1917560]	ENSMUST00000108633.8	1	1	-0.0119466395687304	2.30776022730755	1	3.61299318929847	0.209796384300686	0.183522470188496	0.0262739141121903	0.0414643840433485	0.0414643840433485
54187	ENSMUSG00000020900	Myh10	myosin, heavy polypeptide 10, non-muscle [Source:MGI Symbol;Acc:MGI:1930780]	ENSMUST00000108673.7	1	1	-0.0381351975112347	0.710419902292764	1	4.93353690768533	0.0645836274811602	0.0262107884254478	0.0383728390557125	0.0214833049801778	0.0383728390557125
54188	ENSMUSG00000033066	Gas7	growth arrest specific 7 [Source:MGI Symbol;Acc:MGI:1202388]	ENSMUST00000108682.8	1	1	-0.142865950174403	0.58422094351227	1	8.7310822586163	0.0531109948647521	0.000177707309489808	0.052933287555262	0.0102569359666369	0.052933287555262
54189	ENSMUSG00000018217	Pmp22	peripheral myelin protein 22 [Source:MGI Symbol;Acc:MGI:97631]	ENSMUST00000108702.7	1	1	-0.0899854863915053	46.7292365745874	1	2.64352480056551	4.24811241587158	1.70271169017652	2.54540072569506	0.212629716422973	2.54540072569506
54190	ENSMUSG00000010505	Myt1	myelin transcription factor 1 [Source:MGI Symbol;Acc:MGI:1100535]	ENSMUST00000108756.7	1	1	-0.130002630778428	72.680426521898	1	4.69609163624009	6.60731150199073	4.17114415516963	2.4361673468211	0.0237226436923328	2.4361673468211
54191	ENSMUSG00000010505	Myt1	myelin transcription factor 1 [Source:MGI Symbol;Acc:MGI:1100535]	ENSMUST00000108757.8	0.95249545582161	1	0.00354898230344247	68.0320239262474	1	2.06346756971811	6.18472944784068	2.50735134132993	3.67737810651074	0.674414271034507	3.67737810651074
54192	ENSMUSG00000000126	Wnt9a	wingless-type MMTV integration site family, member 9A [Source:MGI Symbol;Acc:MGI:2446084]	ENSMUST00000108783.3	1	1	-0.0492805556957805	1.42845167131691	1	4.09786098742903	0.129859242846992	0.106176009454962	0.0236832333920302	0.0295188892836809	0.0295188892836809
54193	ENSMUSG00000036860	Mrpl55	mitochondrial ribosomal protein L55 [Source:MGI Symbol;Acc:MGI:1914462]	ENSMUST00000108784.3	1	1	-0.0482187637161182	1.7305362684606	1	3.56740660914259	0.157321478950964	0.108530047693056	0.0487914312579081	0.0435513355884625	0.0487914312579081
54194	ENSMUSG00000069874	Irgm2	immunity-related GTPase family M member 2 [Source:MGI Symbol;Acc:MGI:1926262]	ENSMUST00000108836.1	1	1	-0.00713900098062492	0.57239486980274	1	5.40726477524467	0.0520358972547945	0.0159072038940163	0.0361286933607783	0.0182033851482835	0.0361286933607783
54195	ENSMUSG00000016356	Col20a1	collagen, type XX, alpha 1 [Source:MGI Symbol;Acc:MGI:1920618]	ENSMUST00000108856.8	1	1	-0.143369181955393	36.127738511977	1	3.1482338740801	3.28433986472518	1.19544093926714	2.08889892545805	0.0834836361617235	2.08889892545805
54196	ENSMUSG00000078861	Zfp931	zinc finger protein 931 [Source:MGI Symbol;Acc:MGI:2441662]	ENSMUST00000108923.1	1	1	-0.0434446676756295	0.23190587805348	1	6.23896537449929	0.0210823525503163	0.00371101409418089	0.0173713384561355	0.0138528505129934	0.0173713384561355
54197	ENSMUSG00000078865	Gm14406	predicted gene 14406 [Source:MGI Symbol;Acc:MGI:3649838]	ENSMUST00000108945.7	1	1	-0.00783156350392744	11.6927685906782	1	2.21093042654592	1.06297896278893	1.45016182577718	-0.387182862988255	0.502736016225645	0.502736016225645
54198	ENSMUSG00000031824	6430548M08Rik	RIKEN cDNA 6430548M08 gene [Source:MGI Symbol;Acc:MGI:2443793]	ENSMUST00000108950.1	1	1	-0.0253708435339277	30.6385204939826	1	4.18232125840302	2.78532004490751	2.95494605485782	-0.169626009950307	0.0278308113489445	0.0278308113489445
54199	ENSMUSG00000078867	Gm14418	predicted gene 14418 [Source:MGI Symbol;Acc:MGI:3702408]	ENSMUST00000108955.1	1	1	-0.0899303188620255	0.217263241036289	1	5.8267226805076	0.0197512037305718	0.0033210942317424	0.0164301094988293	0.0157201465613659	0.0164301094988293
54200	ENSMUSG00000078886	Gm2026	predicted gene 2026 [Source:MGI Symbol;Acc:MGI:3780195]	ENSMUST00000109007.7	1	1	-0.123606013337792	0.172074653457191	1	7.6603695873875	0.0156431503142902	0.00201577885889128	0.0136273714553988	0.0106141213516907	0.0136273714553988
54201	ENSMUSG00000020389	Cdkl3	cyclin-dependent kinase-like 3 [Source:MGI Symbol;Acc:MGI:2388268]	ENSMUST00000109077.8	1	1	-0.106299485326161	35.0163570497902	1	1.59455892435161	3.18330518634456	1.47010972652415	1.71319545982041	1.68273130446921	1.71319545982041
54202	ENSMUSG00000036391	Sec24a	Sec24 related gene family, member A (S. cerevisiae) [Source:MGI Symbol;Acc:MGI:1924621]	ENSMUST00000109092.7	1	1	-0.143720398176477	41.9090241120571	1	3.46718868340251	3.80991128291428	2.69998491820195	1.10992636471233	0.0496064617308513	1.10992636471233
54203	ENSMUSG00000027519	Rab22a	RAB22A, member RAS oncogene family [Source:MGI Symbol;Acc:MGI:105072]	ENSMUST00000109110.3	1	1	-0.141869428857802	33.484356577778	1	2.87720871593149	3.04403241616163	1.35043322936579	1.69359918679585	0.135835439406847	1.69359918679585
54204	ENSMUSG00000027546	Atp9a	ATPase, class II, type 9A [Source:MGI Symbol;Acc:MGI:1330826]	ENSMUST00000109175.8	1	1	-0.0958491637935452	0.16303345208334	1	7.89284809856197	0.0148212229166673	0.00484030481989578	0.0099809180967715	0.0104168760840071	0.0104168760840071
54205	ENSMUSG00000074575	Kcng1	potassium voltage-gated channel, subfamily G, member 1 [Source:MGI Symbol;Acc:MGI:3616086]	ENSMUST00000109191.1	1	1	-0.141101488375522	2.71217929700156	1	5.14321184601519	0.24656175427287	0.00673085392179676	0.239830900351073	0.0199051304170234	0.239830900351073
54206	ENSMUSG00000006800	Sulf2	sulfatase 2 [Source:MGI Symbol;Acc:MGI:1919293]	ENSMUST00000109249.8	1	1	-0.0181709352087556	0.63058224874356	1	6.25179392676174	0.0573256589766872	0.0116232105522386	0.0457024484244486	0.0138028774590634	0.0457024484244486
54207	ENSMUSG00000017679	Ttpal	tocopherol (alpha) transfer protein-like [Source:MGI Symbol;Acc:MGI:1923330]	ENSMUST00000109408.9	1	1	-0.109188547067042	22.542533115153	1	3.44443132639305	2.04932119228664	0.951075304362393	1.09824588792424	0.0513355798042818	1.09824588792424
54208	ENSMUSG00000027652	Ralgapb	Ral GTPase activating protein, beta subunit (non-catalytic) [Source:MGI Symbol;Acc:MGI:2444531]	ENSMUST00000109485.8	1	1	-0.0289811466215113	0.281968977233975	1	7.26443629836691	0.0256335433849069	0.00880742237371748	0.0168261210111894	0.0111143513307139	0.0168261210111894
54209	ENSMUSG00000000861	Bcl11a	B cell CLL/lymphoma 11A (zinc finger protein) [Source:MGI Symbol;Acc:MGI:106190]	ENSMUST00000109514.7	1	1	-0.0580025977251868	1.3745481983396	1	5.9148135862003	0.124958927121782	0.00398242738298866	0.120976499738793	0.0152760416342308	0.120976499738793
54210	ENSMUSG00000027651	Rprd1b	regulation of nuclear pre-mRNA domain containing 1B [Source:MGI Symbol;Acc:MGI:1917720]	ENSMUST00000109518.7	1	1	-0.0301295190615196	0.886582969765221	1	5.61083614511211	0.0805984517968381	0.0635437360002013	0.0170547157966369	0.0169240474870143	0.0170547157966369
54211	ENSMUSG00000022389	Tef	thyrotroph embryonic factor [Source:MGI Symbol;Acc:MGI:98663]	ENSMUST00000109553.9	1	1	-0.118083882670941	0.283586010287608	1	8.38271374319214	0.0257805463897826	0.000912717085443771	0.0248678293043387	0.0102203938891935	0.0248678293043387
54212	ENSMUSG00000021596	Mctp1	multiple C2 domains, transmembrane 1 [Source:MGI Symbol;Acc:MGI:1926021]	ENSMUST00000109583.8	1	1	-0.0652764751176083	0.663236605742571	1	5.42469253536725	0.0602942368856885	0.0197039104220548	0.0405903264636334	0.018092989209627	0.0405903264636334
54213	ENSMUSG00000067847	Romo1	reactive oxygen species modulator 1 [Source:MGI Symbol;Acc:MGI:1914317]	ENSMUST00000109597.9	1	1	-0.133506908669002	1.90898703904758	1	3.34101996316016	0.173544276277052	0.114135541502975	0.0594087347740776	0.0604940638164058	0.0604940638164058
54214	ENSMUSG00000053411	Cbx7	chromobox 7 [Source:MGI Symbol;Acc:MGI:1196439]	ENSMUST00000109615.7	1	1	-0.00652927773918321	46.1526737066082	1	2.65379519347239	4.19569760969166	0.75573086000346	3.4399667496882	0.208393399503828	3.4399667496882
54215	ENSMUSG00000055994	Nod2	nucleotide-binding oligomerization domain containing 2 [Source:MGI Symbol;Acc:MGI:2429397]	ENSMUST00000109634.2	1	1	-0.00411814192466631	0.928143384697154	1	3.84031002684279	0.0843766713361049	0.0250264874783937	0.0593501838577112	0.0347089493787735	0.0593501838577112
54216	ENSMUSG00000020182	Ddc	dopa decarboxylase [Source:MGI Symbol;Acc:MGI:94876]	ENSMUST00000109659.8	1	1	-0.0732544386864968	0.742368127474046	1	8.84742861131546	0.0674880115885493	0.000251177409798371	0.0672368341787512	0.0103018372653825	0.0672368341787512
54217	ENSMUSG00000036902	Neto2	neuropilin (NRP) and tolloid (TLL)-like 2 [Source:MGI Symbol;Acc:MGI:1921763]	ENSMUST00000109686.3	1	1	-0.13188646315726	0.223864772331471	1	7.92910549888806	0.0203513429392248	0.00232946151424681	0.0180218814249778	0.0103922601624341	0.0180218814249778
54218	ENSMUSG00000031618	Nr3c2	nuclear receptor subfamily 3, group C, member 2 [Source:MGI Symbol;Acc:MGI:99459]	ENSMUST00000109911.7	1	1	-0.115882838838026	73.5677935008314	1	2.72557883317274	6.68798122734831	2.92222764610192	3.76575358124639	0.181201000217531	3.76575358124639
54219	ENSMUSG00000031618	Nr3c2	nuclear receptor subfamily 3, group C, member 2 [Source:MGI Symbol;Acc:MGI:99459]	ENSMUST00000109912.7	1	1	-0.125705505663351	0.333573870984516	1	7.32423620394786	0.0303248973622291	0.00509950206616695	0.0252253952960617	0.0110245088495776	0.0252253952960617
54220	ENSMUSG00000031618	Nr3c2	nuclear receptor subfamily 3, group C, member 2 [Source:MGI Symbol;Acc:MGI:99459]	ENSMUST00000109913.8	1	1	-0.142994167448986	1.43039021572748	1	6.18984919930445	0.130035474157043	0.0331287139249024	0.096906760232141	0.0140484471504784	0.096906760232141
54221	ENSMUSG00000021097	Clmn	calmin [Source:MGI Symbol;Acc:MGI:2136957]	ENSMUST00000109936.2	1	1	-0.143103029461864	0.456799813721756	1	8.86434126388055	0.041527255792887	0.000177778921854087	0.0413494768710328	0.0103097425736417	0.0413494768710328
54222	ENSMUSG00000034429	Zfp707	zinc finger protein 707 [Source:MGI Symbol;Acc:MGI:1916270]	ENSMUST00000109966.7	1	1	-0.0112108396736446	53.9444945740347	1	1.76523777586269	4.90404496127588	2.03782360941058	2.8662213518653	1.21188209538758	2.8662213518653
54223	ENSMUSG00000025876	Unc5a	unc-5 netrin receptor A [Source:MGI Symbol;Acc:MGI:894682]	ENSMUST00000109994.8	1	1	-0.092110710427475	1.3752869118248	1	6.3497393248716	0.125026082893164	0.012376753135917	0.112649329757247	0.0134361469135811	0.112649329757247
54224	ENSMUSG00000002395	Use1	unconventional SNARE in the ER 1 homolog (S. cerevisiae) [Source:MGI Symbol;Acc:MGI:1914273]	ENSMUST00000110053.8	1	1	-0.0542797918665272	21.7175645014897	1	3.57618712398573	1.97432404558997	0.313376429678206	1.66094761591177	0.0431217231133106	1.66094761591177
54225	ENSMUSG00000051379	Flrt3	fibronectin leucine rich transmembrane protein 3 [Source:MGI Symbol;Acc:MGI:1918686]	ENSMUST00000110057.2	1	1	-0.0110552279251457	0.913987861933122	1	6.95174486290006	0.0830898056302843	0.00119431649139142	0.0818954891388924	0.0117009484222567	0.0818954891388924
54226	ENSMUSG00000047415	Gpr68	G protein-coupled receptor 68 [Source:MGI Symbol;Acc:MGI:2441763]	ENSMUST00000110066.7	1	1	-0.113633719699435	0.96458112567295	1	5.12855759058093	0.0876891932429952	0.0398374224443542	0.0478517707986413	0.0200056017632709	0.0478517707986413
54227	ENSMUSG00000027273	Snap25	synaptosomal-associated protein 25 [Source:MGI Symbol;Acc:MGI:98331]	ENSMUST00000110098.3	1	1	-0.0354860316770278	0.203037601838308	1	7.3157816662024	0.0184579638034826	0.00109363289198537	0.0173643309114972	0.0110368215159355	0.0173643309114972
54228	ENSMUSG00000079024	Gm21961	predicted gene, 21961 [Source:MGI Symbol;Acc:MGI:5439430]	ENSMUST00000110100.2	1	1	-0.00408777651778891	1.28149525820206	1	2.22819499961828	0.116499568927459	0.173840490269708	-0.0573409213422486	0.485694517896085	0.485694517896085
54229	ENSMUSG00000027341	Tmem230	transmembrane protein 230 [Source:MGI Symbol;Acc:MGI:1917862]	ENSMUST00000110164.7	1	1	-0.0940868360517824	0.446288923062006	1	4.89437051386521	0.0405717202783641	0.0151988840244869	0.0253728362538773	0.0218224032149038	0.0253728362538773
54230	ENSMUSG00000027333	Smox	spermine oxidase [Source:MGI Symbol;Acc:MGI:2445356]	ENSMUST00000110189.8	1	1	-0.0123789666195364	32.2267164092566	1	1.89002049472582	2.9297014917506	2.09685784385136	0.832843647899234	0.949930755382141	0.949930755382141
54231	ENSMUSG00000022340	Sybu	syntabulin (syntaxin-interacting) [Source:MGI Symbol;Acc:MGI:2442392]	ENSMUST00000110269.7	0.971889889233926	1	0.00124172302381709	32.0926607069648	1	2.6258777393845	2.91751460972407	3.18005800770846	-0.262543397984393	0.220123830293547	0.220123830293547
54232	ENSMUSG00000053552	Ebf4	early B cell factor 4 [Source:MGI Symbol;Acc:MGI:2385972]	ENSMUST00000110286.7	1	1	-0.0516744257104094	85.4109684587825	1	3.0357472536619	7.76463349625296	4.8581234230863	2.90651007316666	0.101701032080805	2.90651007316666
54233	ENSMUSG00000027386	Fbln7	fibulin 7 [Source:MGI Symbol;Acc:MGI:1917620]	ENSMUST00000110324.7	1	1	-0.141593707049296	33.0958960816192	1	2.49823692620481	3.00871782560175	1.07859937716147	1.93011844844028	0.283311325430184	1.93011844844028
54234	ENSMUSG00000037458	Azin1	antizyme inhibitor 1 [Source:MGI Symbol;Acc:MGI:1859169]	ENSMUST00000110328.8	1	1	-0.0940329084901066	32.82314567606	1	2.9285861314753	2.98392233418727	0.965578808894092	2.01834352529318	0.123503551687513	2.01834352529318
54235	ENSMUSG00000031561	Tenm3	teneurin transmembrane protein 3 [Source:MGI Symbol;Acc:MGI:1345183]	ENSMUST00000110346.8	1	1	-0.139422611661054	0.75901763201215	1	4.76833936499272	0.0690016029101955	0.0314751130650504	0.0375264898451451	0.0230491903116371	0.0375264898451451
54236	ENSMUSG00000059436	Max	Max protein [Source:MGI Symbol;Acc:MGI:96921]	ENSMUST00000110395.10	1	1	-0.11371247269816	0.393415026234876	1	6.44094345213551	0.0357650023849892	0.0158510878713607	0.0199139145136281	0.0131173070949821	0.0199139145136281
54237	ENSMUSG00000016128	Stard13	StAR-related lipid transfer (START) domain containing 13 [Source:MGI Symbol;Acc:MGI:2385331]	ENSMUST00000110483.8	1	1	-0.0798400264550085	0.758389982076521	1	6.66417117893029	0.0689445438251381	0.0249654531727849	0.0439790906523534	0.0124240509563402	0.0439790906523534
54238	ENSMUSG00000033411	Ctdspl2	CTD (carboxy-terminal domain, RNA polymerase II, polypeptide A) small phosphatase like 2 [Source:MGI Symbol;Acc:MGI:1196405]	ENSMUST00000110574.7	1	1	-0.0966129704218943	35.9352012707435	1	2.89253018311839	3.2668364791585	3.26430420182317	0.00253227733533157	0.132016437374842	0.132016437374842
54239	ENSMUSG00000033411	Ctdspl2	CTD (carboxy-terminal domain, RNA polymerase II, polypeptide A) small phosphatase like 2 [Source:MGI Symbol;Acc:MGI:1196405]	ENSMUST00000110578.7	1	1	-0.108087589224169	55.0845000599476	1	4.02769949901168	5.0076818236316	3.33364075533546	1.67404106829614	0.0309876018099421	1.67404106829614
54240	ENSMUSG00000052374	Actn2	actinin alpha 2 [Source:MGI Symbol;Acc:MGI:109192]	ENSMUST00000110616.1	1	1	-0.140882655049032	0.619530631869441	1	6.19090578882911	0.0563209665335853	0.00296816101645113	0.0533528055171344	0.0140441675404485	0.0533528055171344
54241	ENSMUSG00000021156	Zmynd11	zinc finger, MYND domain containing 11 [Source:MGI Symbol;Acc:MGI:1913755]	ENSMUST00000110637.7	1	1	-0.127705073745005	81.8677445361379	1	5.09827280318184	7.44252223055799	7.28190519383185	0.160617036726142	0.0202169160824936	0.160617036726142
54242	ENSMUSG00000054484	Tmem62	transmembrane protein 62 [Source:MGI Symbol;Acc:MGI:2139461]	ENSMUST00000110686.2	1	1	-0.0419953349888953	0.625808360672359	1	5.48917630750705	0.0568916691520328	0.0433789672649733	0.0135127018870593	0.0176804917002945	0.0176804917002945
54243	ENSMUSG00000031543	Ank1	ankyrin 1, erythroid [Source:MGI Symbol;Acc:MGI:88024]	ENSMUST00000110688.8	1	1	-0.070759309672674	5.58012088468683	1	6.32935264805105	0.507283716789712	0.401200940279687	0.106082776510025	0.0135103606121363	0.106082776510025
54244	ENSMUSG00000079110	Capn3	calpain 3 [Source:MGI Symbol;Acc:MGI:107437]	ENSMUST00000110721.7	1	1	-0.083528419889789	0.500255600783909	1	4.83333908116428	0.0454777818894462	0.0210357839061695	0.0244419979832768	0.0223883487364662	0.0244419979832768
54245	ENSMUSG00000018001	Cyth3	cytohesin 3 [Source:MGI Symbol;Acc:MGI:1335107]	ENSMUST00000110727.1	1	1	-0.142127803473469	2.16480513757929	1	3.97135746771886	0.196800467052662	0.125928576742808	0.0708718903098547	0.0320923315728964	0.0708718903098547
54246	ENSMUSG00000020598	Nrcam	neuronal cell adhesion molecule [Source:MGI Symbol;Acc:MGI:104750]	ENSMUST00000110748.3	1	1	-0.111949740264187	0.15026036222724	1	8.14349447937108	0.0136600329297492	0.00218885230964278	0.0114711806201063	0.0102798614958771	0.0114711806201063
54247	ENSMUSG00000026623	Lpgat1	lysophosphatidylglycerol acyltransferase 1 [Source:MGI Symbol;Acc:MGI:2446186]	ENSMUST00000110856.7	1	1	-0.127182227783212	0.719274620919582	1	6.08660697804427	0.0653886019017802	0.0215863929285747	0.0438022089732055	0.0144822615565903	0.0438022089732055
54248	ENSMUSG00000036817	Sun1	Sad1 and UNC84 domain containing 1 [Source:MGI Symbol;Acc:MGI:1924303]	ENSMUST00000110884.8	1	1	-0.137943619674287	0.816564990088841	1	5.91718643596889	0.074233180917167	0.0592325103667617	0.0150006705504057	0.0152644369129279	0.0152644369129279
54249	ENSMUSG00000025855	Prkar1b	protein kinase, cAMP dependent regulatory, type I beta [Source:MGI Symbol;Acc:MGI:97759]	ENSMUST00000110889.7	1	1	-0.143719188806266	48.419118336203	1	3.43495910004054	4.40173803056391	1.78140493267136	2.62033309789255	0.0520990963652924	2.62033309789255
54250	ENSMUSG00000025855	Prkar1b	protein kinase, cAMP dependent regulatory, type I beta [Source:MGI Symbol;Acc:MGI:97759]	ENSMUST00000110890.7	1	1	-0.142302889340655	77.4190378612505	1	2.75424784258742	7.03809435102277	2.3397962619273	4.69829808909547	0.171455496123581	4.69829808909547
54251	ENSMUSG00000022995	Enah	ENAH actin regulator [Source:MGI Symbol;Acc:MGI:108360]	ENSMUST00000111025.7	1	1	-0.127344866347606	118.747281927783	1	3.71130625547182	10.7952074479803	3.85225227054422	6.94295517743604	0.0379626367050338	6.94295517743604
54252	ENSMUSG00000048482	Bdnf	brain derived neurotrophic factor [Source:MGI Symbol;Acc:MGI:88145]	ENSMUST00000111042.2	1	1	-0.0977127181864859	28.8777051707715	1	2.42255515208111	2.62524592461559	1.2315499977281	1.39369592688749	0.329391409801483	1.39369592688749
54253	ENSMUSG00000048482	Bdnf	brain derived neurotrophic factor [Source:MGI Symbol;Acc:MGI:88145]	ENSMUST00000111046.8	1	1	-0.0840886438254103	30.6511395913796	1	2.71331181379158	2.78646723557997	1.27971170790234	1.50675552767762	0.185558623851541	1.50675552767762
54254	ENSMUSG00000027168	Pax6	paired box 6 [Source:MGI Symbol;Acc:MGI:97490]	ENSMUST00000111082.7	1	1	-0.124224877873168	56.1499935629337	1	2.30401521946673	5.10454486935761	2.39018219240127	2.71436267695634	0.417397462055201	2.71436267695634
54255	ENSMUSG00000059518	Znhit1	zinc finger, HIT domain containing 1 [Source:MGI Symbol;Acc:MGI:1917353]	ENSMUST00000111090.8	1	1	-0.136535819226602	30.4289232693806	1	2.7854032542975	2.76626575176187	2.02142448449442	0.744841267267446	0.161524849956974	0.744841267267446
54256	ENSMUSG00000039771	Polr2j	polymerase (RNA) II (DNA directed) polypeptide J [Source:MGI Symbol;Acc:MGI:109582]	ENSMUST00000111127.7	1	1	-0.00670673195777383	2.9502418924663	1	2.24146270744744	0.268203808406027	0.213670079051357	0.05453372935467	0.47298830744573	0.47298830744573
54257	ENSMUSG00000068742	Cry2	cryptochrome 2 (photolyase-like) [Source:MGI Symbol;Acc:MGI:1270859]	ENSMUST00000111278.1	1	1	-0.0528996447197296	0.810110295987526	1	4.82473816287638	0.0736463905443204	0.0321658409539685	0.041480549590352	0.0224721507057925	0.041480549590352
54258	ENSMUSG00000040123	Zmym5	zinc finger, MYM-type 5 [Source:MGI Symbol;Acc:MGI:3041170]	ENSMUST00000111285.8	1	1	-0.104216916607371	77.5383348889105	1	2.76562405004774	7.0489395353555	3.86281261405877	3.18612692129673	0.167752073087603	3.18612692129673
54259	ENSMUSG00000040612	Ildr2	immunoglobulin-like domain containing receptor 2 [Source:MGI Symbol;Acc:MGI:1196370]	ENSMUST00000111416.6	1	1	-0.0173962418865419	0.826350966442067	1	8.27202933964895	0.0751228151310975	0.000268542404662737	0.0748542727264343	0.0102393297506903	0.0748542727264343
54260	ENSMUSG00000025314	Ptprj	protein tyrosine phosphatase, receptor type, J [Source:MGI Symbol;Acc:MGI:104574]	ENSMUST00000111493.7	1	1	-0.120662538930516	0.27974694886557	1	8.10136953184262	0.0254315408059611	0.00155246484456722	0.0238790759613936	0.0102975034846605	0.0238790759613936
54261	ENSMUSG00000032540	Abhd5	abhydrolase domain containing 5 [Source:MGI Symbol;Acc:MGI:1914719]	ENSMUST00000111497.4	1	1	-0.0478573761811063	43.6050729865776	1	3.14046558081399	3.96409754423433	1.53006495475367	2.43403258948066	0.0846108197592008	2.43403258948066
54262	ENSMUSG00000003452	Bicd1	BICD cargo adaptor 1 [Source:MGI Symbol;Acc:MGI:1101760]	ENSMUST00000111513.8	1	1	-0.13632378604621	1.64594111156451	1	5.47035185831096	0.149631010142229	0.0606588529292165	0.088972157213012	0.0178017299680414	0.088972157213012
54263	ENSMUSG00000032517	Mobp	myelin-associated oligodendrocytic basic protein [Source:MGI Symbol;Acc:MGI:108511]	ENSMUST00000111627.2	1	1	-0.113554523204662	0.376894115669285	1	5.52336106858304	0.0342631014244805	0.00756929697561158	0.0266938044488689	0.0174619453570762	0.0266938044488689
54264	ENSMUSG00000004558	Ndrg2	N-myc downstream regulated gene 2 [Source:MGI Symbol;Acc:MGI:1352498]	ENSMUST00000111632.4	1	1	-0.0494220875968807	0.12430194307489	1	9.65692893749474	0.0113001766431718	0.000923257061233856	0.0103769195819379	0.01109138163205	0.01109138163205
54265	ENSMUSG00000024985	Tcf7l2	transcription factor 7 like 2, T cell specific, HMG box [Source:MGI Symbol;Acc:MGI:1202879]	ENSMUST00000111651.7	0.95891418714856	1	0.00265391965244888	1.74397389515416	1	2.52811895353761	0.158543081377651	0.197011010049887	-0.0384679286722355	0.266993829371193	0.266993829371193
54266	ENSMUSG00000024985	Tcf7l2	transcription factor 7 like 2, T cell specific, HMG box [Source:MGI Symbol;Acc:MGI:1202879]	ENSMUST00000111654.7	1	1	-0.0299051130484038	0.896126877575181	1	4.76763326033234	0.0814660797795618	0.0175006546426513	0.0639654251369106	0.0230567208923952	0.0639654251369106
54267	ENSMUSG00000034101	Ctnnd1	catenin (cadherin associated protein), delta 1 [Source:MGI Symbol;Acc:MGI:105100]	ENSMUST00000111670.8	1	1	-0.0965979903599958	71.544543983839	1	2.6910077949328	6.50404945307627	2.62107345395734	3.88297599911893	0.193783022291793	3.88297599911893
54268	ENSMUSG00000027082	Tfpi	tissue factor pathway inhibitor [Source:MGI Symbol;Acc:MGI:1095418]	ENSMUST00000111714.7	1	1	-0.143492365317464	58.9186994167514	1	1.48878343272886	5.35624540152285	2.61044688058578	2.74579852093707	2.05580038113847	2.74579852093707
54269	ENSMUSG00000013936	Myl2	myosin, light polypeptide 2, regulatory, cardiac, slow [Source:MGI Symbol;Acc:MGI:97272]	ENSMUST00000111751.7	1	1	-0.0120625543716528	1.42296904793216	1	2.3255600600816	0.129360822539288	0.168029155731102	-0.0386683331918145	0.399802456252757	0.399802456252757
54270	ENSMUSG00000030249	Abcc9	ATP-binding cassette, sub-family C (CFTR/MRP), member 9 [Source:MGI Symbol;Acc:MGI:1352630]	ENSMUST00000111771.7	1	1	-0.138448038797399	67.182612028325	1	2.60828700181008	6.10751018439318	3.43336346643722	2.67414671795597	0.227872875508325	2.67414671795597
54271	ENSMUSG00000042671	Rgs8	regulator of G-protein signaling 8 [Source:MGI Symbol;Acc:MGI:108408]	ENSMUST00000111814.7	1	1	-0.100893303093741	37.4639246461177	1	2.21360242121474	3.40581133146524	3.02582349435036	0.379987837114884	0.500060356933009	0.500060356933009
54272	ENSMUSG00000062014	Gmfb	glia maturation factor, beta [Source:MGI Symbol;Acc:MGI:1927133]	ENSMUST00000111817.7	1	1	-0.00473881389977038	0.114079755087362	1	8.91041011000076	0.0103708868261239	0.000737497295560841	0.00963338953056299	0.0103330614453375	0.0103330614453375
54273	ENSMUSG00000032754	Slc8b1	solute carrier family 8 (sodium/lithium/calcium exchanger), member B1 [Source:MGI Symbol;Acc:MGI:2180781]	ENSMUST00000111890.8	1	1	-0.00476978781652804	36.5704029246925	1	1.03849110096492	3.32458208406295	1.0338989697046	2.29068311435836	4.67654238689654	4.67654238689654
54274	ENSMUSG00000025217	Btrc	beta-transducin repeat containing protein [Source:MGI Symbol;Acc:MGI:1338871]	ENSMUST00000111936.3	1	1	-0.142269436466232	0.755334812164368	1	6.48395300232597	0.068666801105852	0.0161905249295552	0.0524762761762965	0.0129742749102387	0.0524762761762965
54275	ENSMUSG00000059005	Hnrnpa3	heterogeneous nuclear ribonucleoprotein A3 [Source:MGI Symbol;Acc:MGI:1917171]	ENSMUST00000111961.7	1	1	-0.14290372056292	0.204021167224469	1	7.96844121826781	0.0185473788385881	0.00198855402214063	0.0165588248164475	0.0103674016452451	0.0165588248164475
54276	ENSMUSG00000057606	Colq	collagen-like tail subunit (single strand of homotrimer) of asymmetric acetylcholinesterase [Source:MGI Symbol;Acc:MGI:1338761]	ENSMUST00000112027.8	1	1	-0.10115202247816	1.17156383877329	1	4.89061255263217	0.106505803524845	0.00826183235806963	0.0982439711667752	0.0218558783382759	0.0982439711667752
54277	ENSMUSG00000079297	Gm2223	predicted pseudogene 2223 [Source:MGI Symbol;Acc:MGI:3780393]	ENSMUST00000112099.1	1	1	-0.0932519839251782	64.4092870465808	1	4.44788040797627	5.85538973150735	2.72549484312464	3.12989488838271	0.0252107465383544	3.12989488838271
54278	ENSMUSG00000027012	Dync1i2	dynein cytoplasmic 1 intermediate chain 2 [Source:MGI Symbol;Acc:MGI:107750]	ENSMUST00000112138.7	1	1	-0.143608973824128	0.469501548891172	1	6.99405300965923	0.0426819589901065	0.0247814592769385	0.017900499713168	0.0116097808402218	0.017900499713168
54279	ENSMUSG00000027012	Dync1i2	dynein cytoplasmic 1 intermediate chain 2 [Source:MGI Symbol;Acc:MGI:107750]	ENSMUST00000112142.7	1	1	-0.0684319943610836	0.453272155220415	1	6.91492374297775	0.0412065595654923	0.0232977083239025	0.0179088512415898	0.0117833901644146	0.0179088512415898
54280	ENSMUSG00000021948	Prkcd	protein kinase C, delta [Source:MGI Symbol;Acc:MGI:97598]	ENSMUST00000112210.10	1	1	-0.0755218901551657	10.3233082947101	1	6.81561559398893	0.938482572246373	0.00472797584715668	0.933754596399216	0.0120203621521485	0.933754596399216
54281	ENSMUSG00000030346	Rad51ap1	RAD51 associated protein 1 [Source:MGI Symbol;Acc:MGI:1098224]	ENSMUST00000112221.7	1	1	-0.133060946792533	22.3846591242943	1	2.26047779879818	2.03496901129948	0.785721783921681	1.2492472273778	0.455351334164303	1.2492472273778
54282	ENSMUSG00000001930	Vwf	Von Willebrand factor [Source:MGI Symbol;Acc:MGI:98941]	ENSMUST00000112253.5	1	1	-0.0976742232488235	19.2195838902914	1	1.97988421848255	1.7472348991174	0.698461129487191	1.04877376963021	0.795859092574036	1.04877376963021
54283	ENSMUSG00000068882	Ssb	Sjogren syndrome antigen B [Source:MGI Symbol;Acc:MGI:98423]	ENSMUST00000112260.2	1	1	-0.113241227106755	91.7702802967971	1	2.0558456461977	8.34275275425428	2.1491527921903	6.19359996206399	0.684697629913956	6.19359996206399
54284	ENSMUSG00000027088	Phospho2	phosphatase, orphan 2 [Source:MGI Symbol;Acc:MGI:1920623]	ENSMUST00000112266.7	1	1	-0.0974993035208911	49.5443160985636	1	2.09242527631847	4.50402873623306	1.39231220009768	3.11171653613538	0.636698650123996	3.11171653613538
54285	ENSMUSG00000031360	Ctps2	cytidine 5'-triphosphate synthase 2 [Source:MGI Symbol;Acc:MGI:1933185]	ENSMUST00000112303.7	1	1	-0.0252717583452866	0.694555394665954	1	5.85038699518028	0.0631413995150867	0.0331985165169372	0.0299428829981495	0.0155982729093272	0.0299428829981495
54286	ENSMUSG00000066975	Cryba4	crystallin, beta A4 [Source:MGI Symbol;Acc:MGI:102716]	ENSMUST00000112385.7	1	1	-0.0196228439139361	16.8245792581898	1	1.79735015711144	1.52950720528999	1.23917295636712	0.290334248922863	1.13856275820046	1.13856275820046
54287	ENSMUSG00000026433	Rab29	RAB29, member RAS oncogene family [Source:MGI Symbol;Acc:MGI:2385107]	ENSMUST00000112386.7	1	1	-0.110631430517275	2.51894839709265	1	3.30343030913111	0.228995308826605	0.153803909295871	0.0751913995307334	0.0643101108729768	0.0751913995307334
54288	ENSMUSG00000031298	Adgrg2	adhesion G protein-coupled receptor G2 [Source:MGI Symbol;Acc:MGI:2446854]	ENSMUST00000112400.7	1	1	-0.110286779697248	74.6492946116671	1	1.76568262781135	6.78629951015156	2.44888334573889	4.33741616441267	1.21083644225803	4.33741616441267
54289	ENSMUSG00000072770	Acrbp	proacrosin binding protein [Source:MGI Symbol;Acc:MGI:1859515]	ENSMUST00000112414.7	1	1	-0.0120806933932336	3.51304431734634	1	4.73217219854653	0.319367665213305	0.0306034569613863	0.288764208251918	0.0234097555005016	0.288764208251918
54290	ENSMUSG00000061171	Slc38a11	solute carrier family 38, member 11 [Source:MGI Symbol;Acc:MGI:2443383]	ENSMUST00000112420.7	1	1	-0.0997980544411305	37.636274025001	1	3.23108550247759	3.42147945681827	2.90994496891804	0.511534487900227	0.0725068633628176	0.511534487900227
54291	ENSMUSG00000038346	Zfp384	zinc finger protein 384 [Source:MGI Symbol;Acc:MGI:2443203]	ENSMUST00000112424.1	1	1	-0.123159043304732	50.6057642732025	1	2.10555894893097	4.60052402483659	2.08886125133902	2.51166277349757	0.620278690583282	2.51166277349757
54292	ENSMUSG00000040990	Sh3kbp1	SH3-domain kinase binding protein 1 [Source:MGI Symbol;Acc:MGI:1889583]	ENSMUST00000112447.7	1	1	-0.141207365796717	58.5083915541112	1	4.16727217449229	5.31894468673738	1.91031288149366	3.40863180524372	0.0280902665638346	3.40863180524372
54293	ENSMUSG00000067297	Ifit1bl2	interferon induced protein with tetratricopeptide repeats 1B like 2 [Source:MGI Symbol;Acc:MGI:2148249]	ENSMUST00000112463.1	1	1	-0.00323046627479329	65.7452564505007	1	2.04511058004561	5.97684149550007	3.15168224924775	2.82515924625231	0.699440153327337	2.82515924625231
54294	ENSMUSG00000026904	Slc4a10	solute carrier family 4, sodium bicarbonate cotransporter-like, member 10 [Source:MGI Symbol;Acc:MGI:2150150]	ENSMUST00000112480.2	1	1	-0.140983385248589	0.314351092846345	1	7.61994115490998	0.0285773720769406	0.00462131108182496	0.0239560609951155	0.0106555048734784	0.0239560609951155
54295	ENSMUSG00000025658	Cnksr2	connector enhancer of kinase suppressor of Ras 2 [Source:MGI Symbol;Acc:MGI:2661175]	ENSMUST00000112513.1	1	1	-0.0474169465895358	2.33351145613175	1	6.07835655388368	0.212137405102886	0.00642676323344076	0.205710641869445	0.0145182906301916	0.205710641869445
54296	ENSMUSG00000005069	Pex5	peroxisomal biogenesis factor 5 [Source:MGI Symbol;Acc:MGI:1098808]	ENSMUST00000112532.7	1	1	-0.110756389570788	65.9057651095123	1	1.98147760515276	5.99143319177384	3.34002157624071	2.65141161553313	0.793357433989167	2.65141161553313
54297	ENSMUSG00000036086	Zranb3	zinc finger, RAN-binding domain containing 3 [Source:MGI Symbol;Acc:MGI:1918362]	ENSMUST00000112538.3	1	1	-0.135555971077606	0.872756938215181	1	4.26074240793827	0.0793415398377438	0.0425546337873779	0.0367869060503658	0.0267275864967844	0.0367869060503658
54298	ENSMUSG00000055109	Gm15155	predicted gene 15155 [Source:MGI Symbol;Acc:MGI:3642241]	ENSMUST00000112542.1	1	1	-0.0308166963478307	1.53308691850959	1	2.26603066816213	0.139371538046326	0.137551743162006	0.00181979488432008	0.450325400758193	0.450325400758193
54299	ENSMUSG00000020258	Glyctk	glycerate kinase [Source:MGI Symbol;Acc:MGI:2444085]	ENSMUST00000112543.8	1	1	-0.093993339347314	55.904689143576	1	2.34294894429713	5.08224446759782	1.59118641468709	3.49105805291073	0.386145715239645	3.49105805291073
54300	ENSMUSG00000036815	Dpp10	dipeptidylpeptidase 10 [Source:MGI Symbol;Acc:MGI:2442409]	ENSMUST00000112606.7	1	1	-0.0926810581574316	0.1586675765954	1	6.73000923038255	0.0144243251450361	0.00188618638861884	0.0125381387564176	0.0122421505037967	0.0125381387564176
54301	ENSMUSG00000052942	Glis3	GLIS family zinc finger 3 [Source:MGI Symbol;Acc:MGI:2444289]	ENSMUST00000112612.8	1	1	-0.0326097649015082	23.6184090871779	1	2.24525551844281	2.14712809883435	0.691297316863706	1.45583078197065	0.469417016742464	1.45583078197065
54302	ENSMUSG00000026826	Nr4a2	nuclear receptor subfamily 4, group A, member 2 [Source:MGI Symbol;Acc:MGI:1352456]	ENSMUST00000112629.7	1	1	-0.0723062233087379	0.889209301474043	1	6.62705878627486	0.0808372092249127	0.0722120494877157	0.00862515973719728	0.0125310190922898	0.0125310190922898
54303	ENSMUSG00000049672	Zbtb14	zinc finger and BTB domain containing 14 [Source:MGI Symbol;Acc:MGI:1195345]	ENSMUST00000112674.7	1	1	-0.127387023760423	1.05577648572156	1	6.18498441068857	0.0959796805201414	0.0632862172224637	0.0326934632976779	0.0140681926548176	0.0326934632976779
54304	ENSMUSG00000070639	Lrrc8b	leucine rich repeat containing 8 family, member B [Source:MGI Symbol;Acc:MGI:2141353]	ENSMUST00000112707.2	1	1	-0.126852338161523	0.122731445620667	1	8.13044832606109	0.0111574041473334	0.000314434143263301	0.01084297000407	0.0102850944505888	0.01084297000407
54305	ENSMUSG00000025270	Alas2	aminolevulinic acid synthase 2, erythroid [Source:MGI Symbol;Acc:MGI:87990]	ENSMUST00000112715.1	1	1	-0.119983600146725	40.8206711978222	1	2.34144751461728	3.71097010889293	2.46842146691365	1.24254864197928	0.38730616554417	1.24254864197928
54306	ENSMUSG00000029304	Spp1	secreted phosphoprotein 1 [Source:MGI Symbol;Acc:MGI:98389]	ENSMUST00000112747.1	1	1	-0.0455573226704331	4.75259180803947	1	4.20074257515869	0.432053800730861	0.285326089465951	0.14672771126491	0.0275358583490746	0.14672771126491
54307	ENSMUSG00000031284	Pak3	p21 (RAC1) activated kinase 3 [Source:MGI Symbol;Acc:MGI:1339656]	ENSMUST00000112868.7	1	1	-0.0335240393652327	132.289663089612	1	2.59478929006968	12.0263330081466	3.36844135685727	8.65789165128932	0.234013775353759	8.65789165128932
54308	ENSMUSG00000042271	Nxt2	nuclear transport factor 2-like export factor 2 [Source:MGI Symbol;Acc:MGI:2147914]	ENSMUST00000112913.1	1	1	-0.0765044157816401	0.32011835279895	1	6.1732201648312	0.0291016684362681	0.0163937183980295	0.0127079500382387	0.0141162224802144	0.0141162224802144
54309	ENSMUSG00000042271	Nxt2	nuclear transport factor 2-like export factor 2 [Source:MGI Symbol;Acc:MGI:2147914]	ENSMUST00000112916.8	1	1	-0.14273384317476	18.7893514190063	1	2.79998549958329	1.7081228562733	1.05436943828137	0.653753417991932	0.157100178581756	0.653753417991932
54310	ENSMUSG00000031433	Rbm41	RNA binding motif protein 41 [Source:MGI Symbol;Acc:MGI:2444923]	ENSMUST00000113007.7	1	1	-0.13848576913243	23.4930315786395	1	3.29961948021152	2.13573014351269	1.62032627228792	0.51540387122477	0.0647130454807733	0.51540387122477
54311	ENSMUSG00000056952	Tatdn2	TatD DNase domain containing 2 [Source:MGI Symbol;Acc:MGI:3576210]	ENSMUST00000113022.7	1	1	-0.0337995172593324	70.8178216342607	1	4.66040670188565	6.43798378493279	2.39696238242212	4.04102140251067	0.0239929156769875	4.04102140251067
54312	ENSMUSG00000001228	Uhrf1	ubiquitin-like, containing PHD and RING finger domains, 1 [Source:MGI Symbol;Acc:MGI:1338889]	ENSMUST00000113039.8	1	1	-0.127924675448774	43.9054625246053	1	1.99576891629324	3.99140568405502	1.70609319253292	2.2853124915221	0.771256716017113	2.2853124915221
54313	ENSMUSG00000029381	Shroom3	shroom family member 3 [Source:MGI Symbol;Acc:MGI:1351655]	ENSMUST00000113055.8	1	1	-0.134553554200451	34.2462009321769	1	2.75842729733384	3.11329099383426	2.24283202554383	0.870458968290435	0.170084367547206	0.870458968290435
54314	ENSMUSG00000044348	Slc25a53	solute carrier family 25, member 53 [Source:MGI Symbol;Acc:MGI:1914312]	ENSMUST00000113070.8	1	1	-0.113442606586396	26.0709871623714	1	2.15109371258778	2.37008974203377	0.806265777552337	1.56382396448143	0.566495757852736	1.56382396448143
54315	ENSMUSG00000048930	Tada3	transcriptional adaptor 3 [Source:MGI Symbol;Acc:MGI:1915724]	ENSMUST00000113106.2	1	1	-0.035354555640259	0.71820367352002	1	4.00721986532282	0.0652912430472744	0.0391019105830249	0.0261893324642496	0.0313939226589623	0.0313939226589623
54316	ENSMUSG00000042761	Mrap2	melanocortin 2 receptor accessory protein 2 [Source:MGI Symbol;Acc:MGI:3609239]	ENSMUST00000113149.7	1	1	-0.00297640778068242	1.79197419375312	1	5.15564383212462	0.162906744886647	0.0329972456610416	0.129909499225605	0.0198207238044641	0.129909499225605
54317	ENSMUSG00000024663	Rab3il1	RAB3A interacting protein (rabin3)-like 1 [Source:MGI Symbol;Acc:MGI:1922010]	ENSMUST00000113161.8	1	1	-0.00688037845591083	68.1978059895657	1	2.07536230772914	6.19980054450597	3.2332056247887	2.96659491971727	0.658665759788958	2.96659491971727
54318	ENSMUSG00000079436	Kcnj13	potassium inwardly-rectifying channel, subfamily J, member 13 [Source:MGI Symbol;Acc:MGI:3781032]	ENSMUST00000113212.3	1	1	-0.141356502890027	3.45239152768646	1	4.26048322471408	0.313853775244223	0.017360410327147	0.296493364917076	0.0267306294959562	0.296493364917076
54319	ENSMUSG00000000223	Drp2	dystrophin related protein 2 [Source:MGI Symbol;Acc:MGI:107432]	ENSMUST00000113224.8	1	1	-0.136831476161333	4.25524860716972	1	4.05294520599472	0.386840782469974	0.291075819533998	0.0957649629359765	0.0304749716909375	0.0957649629359765
54320	ENSMUSG00000064293	Cntn4	contactin 4 [Source:MGI Symbol;Acc:MGI:1095737]	ENSMUST00000113258.7	1	1	-0.141450722013536	2.13028890541218	1	4.19892818956301	0.193662627764744	0.0653752684943996	0.128287359270344	0.0275638487823121	0.128287359270344
54321	ENSMUSG00000034755	Pcdh11x	protocadherin 11 X-linked [Source:MGI Symbol;Acc:MGI:2442849]	ENSMUST00000113358.9	1	1	-0.0841507907149222	0.25628772051236	1	7.79297029167391	0.0232988836829419	0.000917728027893351	0.0223811556550485	0.0104932021648315	0.0223811556550485
54322	ENSMUSG00000070291	Ddx43	DEAD (Asp-Glu-Ala-Asp) box polypeptide 43 [Source:MGI Symbol;Acc:MGI:3642857]	ENSMUST00000113367.1	1	1	-0.023351624177895	2.38665562525834	1	2.13857181348229	0.216968693205304	0.146229647695457	0.0707390455098469	0.580812489419416	0.580812489419416
54323	ENSMUSG00000030020	Prickle2	prickle planar cell polarity protein 2 [Source:MGI Symbol;Acc:MGI:1925144]	ENSMUST00000113446.7	1	1	-0.0776372006947064	1.86954019651083	1	6.85613893327104	0.169958199682803	0.0436599918916907	0.126298207791112	0.0119210630022293	0.126298207791112
54324	ENSMUSG00000079465	Col4a3	collagen, type IV, alpha 3 [Source:MGI Symbol;Acc:MGI:104688]	ENSMUST00000113457.8	1	1	-0.037385604698879	0.766898911483679	1	3.99785539236017	0.0697180828621527	0.0189012634346423	0.0508168194275104	0.031577557617631	0.0508168194275104
54325	ENSMUSG00000079466	Prdm12	PR domain containing 12 [Source:MGI Symbol;Acc:MGI:2685844]	ENSMUST00000113470.2	1	1	-0.08013503315102	5.96111152495578	1	2.46623187867255	0.541919229541434	0.13849248813011	0.403426741411324	0.301933202433334	0.403426741411324
54326	ENSMUSG00000024799	Tm7sf2	transmembrane 7 superfamily member 2 [Source:MGI Symbol;Acc:MGI:1920416]	ENSMUST00000113543.8	1	1	-0.137359196151415	17.5438210546403	1	2.53695617767463	1.59489282314912	0.796965338602203	0.797927484546917	0.262357101696218	0.797927484546917
54327	ENSMUSG00000049191	Rtl5	retrotransposon Gag like 5 [Source:MGI Symbol;Acc:MGI:3045324]	ENSMUST00000113631.1	1	1	-0.114606444049665	1.30185197747254	1	5.35707123162624	0.118350179770231	0.0348611363610763	0.0834890434091543	0.0185201572549709	0.0834890434091543
54328	ENSMUSG00000032366	Tpm1	tropomyosin 1, alpha [Source:MGI Symbol;Acc:MGI:98809]	ENSMUST00000113707.8	1	1	-0.139127391740129	1.73611239500927	1	4.98493270558107	0.157828399546298	0.0606931822620476	0.0971352172842501	0.0210631041714403	0.0971352172842501
54329	ENSMUSG00000059327	Eda	ectodysplasin-A [Source:MGI Symbol;Acc:MGI:1195272]	ENSMUST00000113779.7	1	1	-0.13540757573827	74.7532240770379	1	2.82185953831353	6.79574764336708	4.17351725432095	2.62223038904613	0.15071680799701	2.62223038904613
54330	ENSMUSG00000045275	Lca5l	Leber congenital amaurosis 5-like [Source:MGI Symbol;Acc:MGI:3041157]	ENSMUST00000113804.7	1	1	-0.130236021488522	1.078163711906	1	3.69239977901598	0.0980148829005451	0.0284642115278716	0.0695506713726735	0.0385489211594247	0.0695506713726735
54331	ENSMUSG00000026805	Barhl1	BarH like homeobox 1 [Source:MGI Symbol;Acc:MGI:1859288]	ENSMUST00000113849.7	1	1	-0.143631299136892	44.0857304053795	1	1.89762000161342	4.00779367321632	1.13759988492624	2.87019378829007	0.935864784863817	2.87019378829007
54332	ENSMUSG00000025656	Arhgef9	CDC42 guanine nucleotide exchange factor (GEF) 9 [Source:MGI Symbol;Acc:MGI:2442233]	ENSMUST00000113878.7	1	1	-0.0681354704775696	0.714593488940688	1	6.44509451952758	0.0649630444491533	0.0466153129851705	0.0183477314639829	0.0131033001229231	0.0183477314639829
54333	ENSMUSG00000025656	Arhgef9	CDC42 guanine nucleotide exchange factor (GEF) 9 [Source:MGI Symbol;Acc:MGI:2442233]	ENSMUST00000113884.7	1	1	-0.109156552003606	1.42907123036242	1	5.33943719607052	0.129915566396584	0.0428362834359346	0.0870792829606491	0.0186313649210216	0.0870792829606491
54334	ENSMUSG00000032396	Dis3l	DIS3 like exosome 3'-5' exoribonuclease [Source:MGI Symbol;Acc:MGI:2143272]	ENSMUST00000113890.1	1	1	-0.0890299249747244	55.9713549500459	1	2.92156929209468	5.08830499545872	3.299809275131	1.78849572032772	0.12510977267036	1.78849572032772
54335	ENSMUSG00000022940	Pigp	phosphatidylinositol glycan anchor biosynthesis, class P [Source:MGI Symbol;Acc:MGI:1860433]	ENSMUST00000113906.8	1	1	-0.131176550880391	0.404980994766583	1	5.76250417986832	0.0368164540696894	0.0127968595893193	0.0240195944803701	0.016060655097999	0.0240195944803701
54336	ENSMUSG00000052372	Il1rapl1	interleukin 1 receptor accessory protein-like 1 [Source:MGI Symbol;Acc:MGI:2687319]	ENSMUST00000113964.1	1	1	-0.130552005971839	0.542751758707438	1	5.87781617881033	0.0493410689734034	0.00594775188367783	0.0433933170897256	0.0154593887797516	0.0433933170897256
54337	ENSMUSG00000052372	Il1rapl1	interleukin 1 receptor accessory protein-like 1 [Source:MGI Symbol;Acc:MGI:2687319]	ENSMUST00000113966.7	1	1	-0.0976802890626649	0.626909371608264	1	7.04198639284882	0.0569917610552971	0.00126071542525295	0.0557310456300438	0.0115110374567453	0.0557310456300438
54338	ENSMUSG00000045103	Dmd	dystrophin, muscular dystrophy [Source:MGI Symbol;Acc:MGI:94909]	ENSMUST00000113991.7	1	1	-0.0430995237136944	0.329402466503987	1	6.69508960433495	0.0299456787730899	0.00480153118375931	0.0251441475893304	0.0123373852047379	0.0251441475893304
54339	ENSMUSG00000045103	Dmd	dystrophin, muscular dystrophy [Source:MGI Symbol;Acc:MGI:94909]	ENSMUST00000114000.7	1	1	-0.044178556807001	0.208941513532385	1	8.36304343957467	0.0189946830483986	0.000415808066411844	0.0185788749819868	0.0102226826385703	0.0185788749819868
54340	ENSMUSG00000022960	Donson	downstream neighbor of SON [Source:MGI Symbol;Acc:MGI:1890621]	ENSMUST00000114031.7	1	1	-0.10595248133253	46.8820079645472	1	2.52444269682044	4.26200072404975	1.53558119225466	2.72641953179509	0.268947668036364	2.72641953179509
54341	ENSMUSG00000036160	Surf6	surfeit gene 6 [Source:MGI Symbol;Acc:MGI:98447]	ENSMUST00000114043.1	1	1	-0.143674155721655	69.690181888812	1	1.71293389754844	6.33547108080109	0.837954582455649	5.49751649834544	1.34097733136362	5.49751649834544
54342	ENSMUSG00000016382	Pls3	plastin 3 (T-isoform) [Source:MGI Symbol;Acc:MGI:104807]	ENSMUST00000114057.7	1	1	-0.143144238089723	1.30274973176853	1	4.76281902447899	0.118431793797139	0.0935729272175163	0.024858866579623	0.0231075253639199	0.024858866579623
54343	ENSMUSG00000067367	Lyar	Ly1 antibody reactive clone [Source:MGI Symbol;Acc:MGI:107470]	ENSMUST00000114106.7	1	1	-0.0242178529910859	30.8227635174045	1	2.57685968050995	2.80206941067314	2.74143556510282	0.0606338455703193	0.242441274164958	0.242441274164958
54344	ENSMUSG00000004221	Ikbkg	inhibitor of kappaB kinase gamma [Source:MGI Symbol;Acc:MGI:1338074]	ENSMUST00000114130.8	1	1	-0.0328762156367262	80.6550793872038	1	4.99556764715437	7.33227994429125	4.91654737765278	2.41573256663848	0.0209793252291976	2.41573256663848
54345	ENSMUSG00000025969	Nrp2	neuropilin 2 [Source:MGI Symbol;Acc:MGI:1100492]	ENSMUST00000114155.7	1	1	-0.0208274389965064	0.971102370618962	1	6.99517062896487	0.0882820336926333	0.00130318754323024	0.0869788461494027	0.0116074237607007	0.0869788461494027
54346	ENSMUSG00000052656	Rnf103	ring finger protein 103 [Source:MGI Symbol;Acc:MGI:109483]	ENSMUST00000114179.2	1	1	-0.137886811980056	0.218662260834724	1	7.03923495245083	0.0198783873486114	0.0054338976599694	0.0144444896886419	0.0115165758357218	0.0144444896886419
54347	ENSMUSG00000036402	Gng12	guanine nucleotide binding protein (G protein), gamma 12 [Source:MGI Symbol;Acc:MGI:1336171]	ENSMUST00000114226.7	1	1	-0.143709994254976	32.0132182685275	1	2.88400874009395	2.91029256986614	1.85210592075772	1.05818664910842	0.134125140695087	1.05818664910842
54348	ENSMUSG00000029098	Acox3	acyl-Coenzyme A oxidase 3, pristanoyl [Source:MGI Symbol;Acc:MGI:1933156]	ENSMUST00000114237.7	1	1	-0.00228971640943954	2.54567860390661	1	4.37007611680286	0.231425327627874	0.0843497506095005	0.147075577018373	0.0257100868527807	0.147075577018373
54349	ENSMUSG00000032932	Hspa13	heat shock protein 70 family, member 13 [Source:MGI Symbol;Acc:MGI:1309463]	ENSMUST00000114244.1	0.955941669251341	1	0.00305223326272852	35.0685847983086	1	2.7215566071851	3.1880531634826	3.40412960392037	-0.216076440437772	0.182617119618195	0.182617119618195
54350	ENSMUSG00000015090	Ptgds	prostaglandin D2 synthase (brain) [Source:MGI Symbol;Acc:MGI:99261]	ENSMUST00000114251.7	1	1	-0.0320207929923462	0.750370344649017	1	9.65671508906907	0.0682154858771833	0.000429114707256704	0.0677863711699267	0.0110910559721772	0.0677863711699267
54351	ENSMUSG00000029106	Add1	adducin 1 (alpha) [Source:MGI Symbol;Acc:MGI:87918]	ENSMUST00000114340.8	1	1	-0.10910790474909	0.388462134383752	1	7.84982873204454	0.0353147394894322	0.00645998880502122	0.0288547506844108	0.0104482131266608	0.0288547506844108
54352	ENSMUSG00000037224	Zfyve28	zinc finger, FYVE domain containing 28 [Source:MGI Symbol;Acc:MGI:2684992]	ENSMUST00000114369.2	1	1	-0.0183668206288896	0.506640708578762	1	2.36021276030232	0.046058246234433	0.177704100646794	-0.131645854412361	0.373051482349144	0.373051482349144
54353	ENSMUSG00000037224	Zfyve28	zinc finger, FYVE domain containing 28 [Source:MGI Symbol;Acc:MGI:2684992]	ENSMUST00000114370.7	1	1	-0.0271195909401443	0.798092698194302	1	4.05864590127041	0.0725538816540274	0.026005921963534	0.0465479596904935	0.0303570300306917	0.0465479596904935
54354	ENSMUSG00000031388	Naa10	N(alpha)-acetyltransferase 10, NatA catalytic subunit [Source:MGI Symbol;Acc:MGI:1915255]	ENSMUST00000114387.7	1	1	-0.112154304011099	24.9802031067005	1	2.27108226260161	2.27092755515459	1.26291995494444	1.00800760021015	0.445801171997704	1.00800760021015
54355	ENSMUSG00000002012	Pnck	pregnancy upregulated non-ubiquitously expressed CaM kinase [Source:MGI Symbol;Acc:MGI:1347357]	ENSMUST00000114473.7	1	1	-0.0456484096272289	1.25128542052578	1	6.54357040286989	0.113753220047798	0.0206767150559998	0.0930765049917981	0.0127835892830569	0.0930765049917981
54356	ENSMUSG00000026103	Gls	glutaminase [Source:MGI Symbol;Acc:MGI:95752]	ENSMUST00000114513.8	1	1	-0.141918816893654	0.415416877938343	1	9.07158609226977	0.0377651707216679	0.000186034897783825	0.0375791358238838	0.010435392308339	0.0375791358238838
54357	ENSMUSG00000031351	Zfp185	zinc finger protein 185 [Source:MGI Symbol;Acc:MGI:108095]	ENSMUST00000114546.8	1	1	-0.130009115863942	60.4442927518208	1	1.53152406050762	5.49493570471098	1.03018840824852	4.46474729646246	1.89659398248649	4.46474729646246
54358	ENSMUSG00000032076	Cadm1	cell adhesion molecule 1 [Source:MGI Symbol;Acc:MGI:1889272]	ENSMUST00000114547.7	1	1	-0.105384288979671	0.716909034346837	1	6.89154442439172	0.0651735485769855	0.0381664749705272	0.0270070736064579	0.0118372470420337	0.0270070736064579
54359	ENSMUSG00000042810	Krba1	KRAB-A domain containing 1 [Source:MGI Symbol;Acc:MGI:1925077]	ENSMUST00000114572.8	1	1	-0.0738062726268183	78.8561399547477	1	1.85009683435225	7.16873999588615	3.23704115062725	3.93169884525891	1.02721355167674	3.93169884525891
54360	ENSMUSG00000034908	Sidt2	SID1 transmembrane family, member 2 [Source:MGI Symbol;Acc:MGI:2446134]	ENSMUST00000114573.8	1	1	-0.135165070422346	67.1574401513786	1	4.52073795603115	6.10522183194351	3.79187727459743	2.31334455734608	0.024816706750761	2.31334455734608
54361	ENSMUSG00000029687	Ezh2	enhancer of zeste 2 polycomb repressive complex 2 subunit [Source:MGI Symbol;Acc:MGI:107940]	ENSMUST00000114618.7	1	1	-0.142849091040667	38.5390132192987	1	2.19603994315444	3.50354665629988	1.25583862166517	2.24770803463472	0.517908139646989	2.24770803463472
54362	ENSMUSG00000059401	Mamld1	mastermind-like domain containing 1 [Source:MGI Symbol;Acc:MGI:3045303]	ENSMUST00000114629.3	1	1	-0.142565205198942	25.0918479824384	1	3.56089619985523	2.28107708931258	1.93510029722514	0.345976792087441	0.0438790384003643	0.345976792087441
54363	ENSMUSG00000070305	Mpzl3	myelin protein zero-like 3 [Source:MGI Symbol;Acc:MGI:2442647]	ENSMUST00000114664.7	1	1	-0.0686467272687596	0.589864030210878	1	4.67913081989476	0.0536240027464437	0.00918574628394777	0.0444382564624957	0.0238555282499131	0.0444382564624957
54364	ENSMUSG00000026748	Plxdc2	plexin domain containing 2 [Source:MGI Symbol;Acc:MGI:1914698]	ENSMUST00000114703.9	0.950894889962829	1	0.0037924698042815	18.9654204316181	1	2.56875099094622	1.7241291301471	1.9560513413157	-0.231922211168595	0.246356540462423	0.246356540462423
54365	ENSMUSG00000022793	B4galt4	UDP-Gal:betaGlcNAc beta 1,4-galactosyltransferase, polypeptide 4 [Source:MGI Symbol;Acc:MGI:1928387]	ENSMUST00000114710.7	1	1	-0.126058412867579	48.7065040406571	1	2.14065385667909	4.4278640036961	1.47984969877624	2.94801430491987	0.57840764791397	2.94801430491987
54366	ENSMUSG00000022793	B4galt4	UDP-Gal:betaGlcNAc beta 1,4-galactosyltransferase, polypeptide 4 [Source:MGI Symbol;Acc:MGI:1928387]	ENSMUST00000114711.7	1	1	-0.12896407581141	65.5486975423973	1	1.62695336663924	5.9589725038543	3.16472209496864	2.79425040888566	1.58184058005206	2.79425040888566
54367	ENSMUSG00000063275	Hacd1	3-hydroxyacyl-CoA dehydratase 1 [Source:MGI Symbol;Acc:MGI:1353592]	ENSMUST00000114753.7	0.942241026567306	1	0.00524950660640044	3.97355904281831	1	2.50949026593986	0.361232640256209	1.12121761408209	-0.759984973825878	0.277048447252846	0.277048447252846
54368	ENSMUSG00000024222	Fkbp5	FK506 binding protein 5 [Source:MGI Symbol;Acc:MGI:104670]	ENSMUST00000114792.7	1	1	-0.103424254289706	60.943091546603	1	2.46505634120135	5.54028104969119	2.63747843003526	2.90280261965593	0.302640657661686	2.90280261965593
54369	ENSMUSG00000032017	Grik4	glutamate receptor, ionotropic, kainate 4 [Source:MGI Symbol;Acc:MGI:95817]	ENSMUST00000114865.7	1	1	-0.0914841173264964	0.361348761550049	1	6.44069913579793	0.0328498874136409	0.00367857496115049	0.0291713124524903	0.0131181328466335	0.0291713124524903
54370	ENSMUSG00000031103	Elf4	E74-like factor 4 (ets domain transcription factor) [Source:MGI Symbol;Acc:MGI:1928377]	ENSMUST00000114958.7	1	1	-0.10072899260377	52.6183082184395	1	2.13324085557596	4.78348256531268	1.94635000790891	2.83713255740378	0.587014736103259	2.83713255740378
54371	ENSMUSG00000061751	Kalrn	kalirin, RhoGEF kinase [Source:MGI Symbol;Acc:MGI:2685385]	ENSMUST00000114973.8	1	1	-0.143486853114856	0.217932029660833	1	7.63179484406916	0.0198120026964396	0.000553475018411553	0.0192585276780278	0.0106431501907403	0.0192585276780278
54372	ENSMUSG00000053477	Tcf4	transcription factor 4 [Source:MGI Symbol;Acc:MGI:98506]	ENSMUST00000114985.9	1	1	-0.139658004011933	0.364100979849928	1	7.59779862540664	0.0331000890772667	0.00338622365800359	0.0297138654192626	0.0106790763943012	0.0297138654192626
54373	ENSMUSG00000001173	Ocrl	OCRL, inositol polyphosphate-5-phosphatase [Source:MGI Symbol;Acc:MGI:109589]	ENSMUST00000115020.7	1	1	-0.00279434517390698	0.481663505320385	1	5.62344662211008	0.0437875913927622	0.0220954449677509	0.0216921464250114	0.0168489734319595	0.0216921464250114
54374	ENSMUSG00000028959	Fastk	Fas-activated serine/threonine kinase [Source:MGI Symbol;Acc:MGI:1913837]	ENSMUST00000115041.1	1	1	-0.143707258956894	71.190013736972	1	2.73091977907945	6.47181943063382	3.40525935610942	3.0665600745244	0.179339493384138	3.0665600745244
54375	ENSMUSG00000045284	Dcaf12l1	DDB1 and CUL4 associated factor 12-like 1 [Source:MGI Symbol;Acc:MGI:2444462]	ENSMUST00000115056.1	1	1	-0.123398177461875	1.08487537280136	1	6.20088595431452	0.0986250338910333	0.0516895356979861	0.0469354981930469	0.0140039008752561	0.0469354981930469
54376	ENSMUSG00000016150	Tenm1	teneurin transmembrane protein 1 [Source:MGI Symbol;Acc:MGI:1345185]	ENSMUST00000115058.7	1	1	-0.129016389294556	68.6696649538881	1	3.25261738815106	6.24269681398982	4.07280596018363	2.16989085380619	0.069942249126248	2.16989085380619
54377	ENSMUSG00000016150	Tenm1	teneurin transmembrane protein 1 [Source:MGI Symbol;Acc:MGI:1345185]	ENSMUST00000115059.7	1	1	-0.0739231519951993	0.235334014835178	1	8.65493746709479	0.0213940013486527	0.000838721042974119	0.0205552803056784	0.0102364584243985	0.0205552803056784
54378	ENSMUSG00000060636	Rpl35a	ribosomal protein L35A [Source:MGI Symbol;Acc:MGI:1928894]	ENSMUST00000115078.7	0.995827975625208	1	2.73411960662884e-05	1.8997574369181	1	2.49653117576878	0.172705221538009	0.731509035662358	-0.558803814124349	0.284273315651842	0.284273315651842
54379	ENSMUSG00000022791	Tnk2	tyrosine kinase, non-receptor, 2 [Source:MGI Symbol;Acc:MGI:1858308]	ENSMUST00000115124.7	1	1	-0.0962827309668626	0.236195437621461	1	7.8985009836444	0.0214723125110418	0.00587980958971419	0.0155925029213277	0.0104129304028548	0.0155925029213277
54380	ENSMUSG00000004768	Rab23	RAB23, member RAS oncogene family [Source:MGI Symbol;Acc:MGI:99833]	ENSMUST00000115174.3	1	1	-0.0430379319608054	2.50413086962652	1	5.79379851151532	0.227648260875138	0.146535682182281	0.0811125786928564	0.0158929190930903	0.0811125786928564
54381	ENSMUSG00000029014	Dnajc2	DnaJ heat shock protein family (Hsp40) member C2 [Source:MGI Symbol;Acc:MGI:99470]	ENSMUST00000115192.1	1	1	-0.0131561169666981	1.84539711375365	1	2.37422563161177	0.167763373977604	0.281384764883228	-0.113621390905624	0.362752928042343	0.362752928042343
54382	ENSMUSG00000044968	Napepld	N-acyl phosphatidylethanolamine phospholipase D [Source:MGI Symbol;Acc:MGI:2140885]	ENSMUST00000115217.7	1	1	-0.046481728840106	0.626335236380132	1	6.27314971003911	0.0569395669436488	0.0177763058390188	0.0391632611046295	0.0137206969274788	0.0391632611046295
54383	ENSMUSG00000022548	Apod	apolipoprotein D [Source:MGI Symbol;Acc:MGI:88056]	ENSMUST00000115230.1	1	1	-0.139198408702425	0.246666195348163	1	8.89802163878631	0.0224241995771059	0.000353399889484596	0.0220707996876211	0.0103265334751652	0.0220707996876211
54384	ENSMUSG00000036699	Zcchc12	zinc finger, CCHC domain containing 12 [Source:MGI Symbol;Acc:MGI:1919943]	ENSMUST00000115256.1	1	1	-0.0101590418926802	0.448835565622673	1	7.61628579942177	0.0408032332384248	0.00946510762598707	0.0313381256124378	0.0106593518136767	0.0313381256124378
54385	ENSMUSG00000024621	Csf1r	colony stimulating factor 1 receptor [Source:MGI Symbol;Acc:MGI:1339758]	ENSMUST00000115268.3	1	1	-0.0273499023424613	0.416150569757853	1	5.83061190638665	0.0378318699779866	0.0172551491660937	0.020576720811893	0.0156999850099382	0.020576720811893
54386	ENSMUSG00000022510	Trp63	transformation related protein 63 [Source:MGI Symbol;Acc:MGI:1330810]	ENSMUST00000115308.8	1	1	-0.0202826898783712	30.345678144044	1	2.71838855608265	2.75869801309491	1.22385087427406	1.53484713882085	0.183741196517798	1.53484713882085
54387	ENSMUSG00000022510	Trp63	transformation related protein 63 [Source:MGI Symbol;Acc:MGI:1330810]	ENSMUST00000115310.8	1	1	-0.14362814581559	63.9315974426822	1	2.52272472603019	5.8119634038802	4.09372095425575	1.71824244962445	0.26986580425433	1.71824244962445
54388	ENSMUSG00000036782	Klhl13	kelch-like 13 [Source:MGI Symbol;Acc:MGI:1914705]	ENSMUST00000115317.8	1	1	-0.103893514047904	0.434998286275569	1	7.02241306479424	0.0395452987523246	0.0105922191853208	0.0289530795670037	0.0115507791044597	0.0289530795670037
54389	ENSMUSG00000029676	Pot1a	protection of telomeres 1A [Source:MGI Symbol;Acc:MGI:2141503]	ENSMUST00000115327.7	1	1	-0.12476557681463	2.12602697843712	1	3.44692650567335	0.193275179857919	0.0648065117768666	0.128468668081053	0.0511384900791876	0.128468668081053
54390	ENSMUSG00000017978	Cadps2	Ca2+-dependent activator protein for secretion 2 [Source:MGI Symbol;Acc:MGI:2443963]	ENSMUST00000115356.2	1	1	-0.0397011343951625	0.46997459035094	1	4.92387830712533	0.0427249627591762	0.0208627675881407	0.0218621951710357	0.0215653198280833	0.0218621951710357
54391	ENSMUSG00000034681	Rnps1	ribonucleic acid binding protein S1 [Source:MGI Symbol;Acc:MGI:97960]	ENSMUST00000115371.7	1	1	-0.0563660221604689	0.607461147433356	1	5.22363919830083	0.0552237406757596	0.030056910803313	0.0251668298724467	0.0193704017606023	0.0251668298724467
54392	ENSMUSG00000029534	St7	suppression of tumorigenicity 7 [Source:MGI Symbol;Acc:MGI:1927450]	ENSMUST00000115417.3	1	1	-0.128479897419012	69.1919976303479	1	1.68510981254497	6.2901816027589	2.53331837709868	3.75686322566021	1.41485101477285	3.75686322566021
54393	ENSMUSG00000015653	Steap2	six transmembrane epithelial antigen of prostate 2 [Source:MGI Symbol;Acc:MGI:1921301]	ENSMUST00000115426.8	1	1	-0.116458934098389	0.178914390570473	1	7.55549895187781	0.0162649445973156	0.00209239568381229	0.0141725489135034	0.0107259011809133	0.0141725489135034
54394	ENSMUSG00000046798	Cldn12	claudin 12 [Source:MGI Symbol;Acc:MGI:1929288]	ENSMUST00000115446.7	1	1	-0.143630987403071	82.3218972492063	1	1.89746724391434	7.48380884083694	1.2939388264487	6.18987001438824	0.936145548326972	6.18987001438824
54395	ENSMUSG00000045983	Eif4g1	eukaryotic translation initiation factor 4, gamma 1 [Source:MGI Symbol;Acc:MGI:2384784]	ENSMUST00000115457.7	1	1	-0.110652655832673	105.801021929799	1	2.23468359623196	9.61827472089082	6.00101581956761	3.61725890132321	0.479438781943772	3.61725890132321
54396	ENSMUSG00000000058	Cav2	caveolin 2 [Source:MGI Symbol;Acc:MGI:107571]	ENSMUST00000115462.1	1	1	-0.0392854894635803	40.9007367724048	1	2.44567950056556	3.71824879749134	1.69527979239346	2.02296900509789	0.314549823102679	2.02296900509789
54397	ENSMUSG00000029563	Foxp2	forkhead box P2 [Source:MGI Symbol;Acc:MGI:2148705]	ENSMUST00000115477.7	1	1	-0.00789761480327211	0.484008822698647	1	6.86593310588519	0.0440008020635133	0.00490762639322244	0.0390931756702909	0.0118976039563792	0.0390931756702909
54398	ENSMUSG00000062995	Ica1	islet cell autoantigen 1 [Source:MGI Symbol;Acc:MGI:96391]	ENSMUST00000115520.7	1	1	-0.0971405202319211	0.42953842610722	1	6.1760442335997	0.0390489478279295	0.0226264527626924	0.0164224950652367	0.0141046564013025	0.0164224950652367
54399	ENSMUSG00000068794	Col28a1	collagen, type XXVIII, alpha 1 [Source:MGI Symbol;Acc:MGI:2685312]	ENSMUST00000115537.1	1	1	-0.143607604679193	2.36753060990174	1	3.66534984715097	0.215230055445613	0.0321652457540322	0.183064809691581	0.0394538157331649	0.183064809691581
54400	ENSMUSG00000024431	Nr3c1	nuclear receptor subfamily 3, group C, member 1 [Source:MGI Symbol;Acc:MGI:95824]	ENSMUST00000115571.7	1	1	-0.0508593999817784	0.148028529900374	1	8.36236220660563	0.0134571390818521	0.00306536216444821	0.0103917769174039	0.0102227702335196	0.0103917769174039
54401	ENSMUSG00000039231	Suv39h1	suppressor of variegation 3-9 1 [Source:MGI Symbol;Acc:MGI:1099440]	ENSMUST00000115638.9	1	1	-0.135248503171255	3.34824063663867	1	4.7011180593725	0.304385512421698	0.26746921158381	0.0369163008378879	0.0236816051167023	0.0369163008378879
54402	ENSMUSG00000000134	Tfe3	transcription factor E3 [Source:MGI Symbol;Acc:MGI:98511]	ENSMUST00000115678.2	1	1	-0.0946896364075656	57.39839775868	1	3.92499552867797	5.21803615988	2.99037705166786	2.22765910821214	0.0329894159781756	2.22765910821214
54403	ENSMUSG00000023805	Synj2	synaptojanin 2 [Source:MGI Symbol;Acc:MGI:1201671]	ENSMUST00000115791.9	1	1	-0.137255405670316	0.559490208900139	1	6.73506677752912	0.050862746263649	0.0192909667442444	0.0315717795194046	0.0122285882111433	0.0315717795194046
54404	ENSMUSG00000024277	Mapre2	microtubule-associated protein, RP/EB family, member 2 [Source:MGI Symbol;Acc:MGI:106271]	ENSMUST00000115830.7	1	1	-0.11725263278756	0.502454677347494	1	6.70988468369057	0.0456776979406813	0.0151858477655281	0.0304918501751532	0.0122966942498376	0.0304918501751532
54405	ENSMUSG00000059898	Dsc3	desmocollin 3 [Source:MGI Symbol;Acc:MGI:1194993]	ENSMUST00000115848.4	1	1	-0.111721253239246	17.7639022678613	1	2.83699242744521	1.61490020616921	0.122902381733248	1.49199782443596	0.146472176586252	1.49199782443596
54406	ENSMUSG00000036940	Kdm1a	lysine (K)-specific demethylase 1A [Source:MGI Symbol;Acc:MGI:1196256]	ENSMUST00000116273.8	1	1	-0.08053962522766	0.595653357501591	1	6.51232266004995	0.0541503052274173	0.026120913268	0.0280293919594174	0.0128824465759784	0.0280293919594174
54407	ENSMUSG00000028785	Hpca	hippocalcin [Source:MGI Symbol;Acc:MGI:1336200]	ENSMUST00000116444.9	1	1	-0.0341128969061657	1.89964331341788	1	5.62964670935157	0.172694846674353	0.0200553476830802	0.152639498991272	0.0168122862600344	0.152639498991272
54408	ENSMUSG00000026455	Klhl12	kelch-like 12 [Source:MGI Symbol;Acc:MGI:2385619]	ENSMUST00000116528.1	1	1	-0.0952371545403707	76.6737096329871	1	4.89164984898819	6.97033723936247	3.01520314485229	3.95513409451017	0.0218466212490077	3.95513409451017
54409	ENSMUSG00000038569	Rad9b	RAD9 checkpoint clamp component B [Source:MGI Symbol;Acc:MGI:2385231]	ENSMUST00000117263.7	1	1	-0.112372036973956	0.641717973879248	1	4.39115181333903	0.0583379976253863	0.0217357025991472	0.036602295026239	0.0255617749562738	0.036602295026239
54410	ENSMUSG00000003534	Ddr1	discoidin domain receptor family, member 1 [Source:MGI Symbol;Acc:MGI:99216]	ENSMUST00000117301.7	1	1	-0.143559165242365	44.2180818487531	1	3.47079319992825	4.01982562261392	2.29017917661035	1.72964644600357	0.0493462400854341	1.72964644600357
54411	ENSMUSG00000009828	Ick	intestinal cell kinase [Source:MGI Symbol;Acc:MGI:1934157]	ENSMUST00000117330.7	1	1	-0.00562667878130352	1.00263727381914	1	4.46165145432554	0.0911488430744667	0.0505271559276197	0.0406216871468472	0.0251332058319285	0.0406216871468472
54412	ENSMUSG00000022500	Litaf	LPS-induced TN factor [Source:MGI Symbol;Acc:MGI:1929512]	ENSMUST00000117360.7	1	1	-0.0178730989896962	3.26044823210267	1	2.30876271764721	0.296404384736607	0.434976617151422	-0.138572232414815	0.413454846110628	0.413454846110628
54413	ENSMUSG00000035234	Abraxas1	BRCA1 A complex subunit [Source:MGI Symbol;Acc:MGI:1917931]	ENSMUST00000117364.7	1	1	-0.130609238055712	81.4073741484562	1	2.97854008879371	7.40067037713238	4.74910846198281	2.65156191514957	0.112729852757006	2.65156191514957
54414	ENSMUSG00000037605	Adgrl3	adhesion G protein-coupled receptor L3 [Source:MGI Symbol;Acc:MGI:2441950]	ENSMUST00000117407.7	1	1	-0.105691815431726	123.729089127682	1	2.49565790014968	11.2480990116074	4.37161756828794	6.8764814433195	0.284767119451256	6.8764814433195
54415	ENSMUSG00000029911	Ssbp1	single-stranded DNA binding protein 1 [Source:MGI Symbol;Acc:MGI:1920040]	ENSMUST00000117411.7	1	1	-0.140781550663995	0.55604584587943	1	5.26630019697524	0.0505496223526754	0.0186713526399284	0.0318782697127471	0.0190953488015443	0.0318782697127471
54416	ENSMUSG00000021699	Pde4d	phosphodiesterase 4D, cAMP specific [Source:MGI Symbol;Acc:MGI:99555]	ENSMUST00000117420.7	1	1	-0.108947078573119	0.385520691391197	1	5.23172440420448	0.0350473355810178	0.00988235705181354	0.0251649785292043	0.0193179122169565	0.0251649785292043
54417	ENSMUSG00000035041	Creb3l3	cAMP responsive element binding protein 3-like 3 [Source:MGI Symbol;Acc:MGI:2384786]	ENSMUST00000117422.1	1	1	-0.0173128635710782	1.19113385648334	1	2.40144362566375	0.10828489604394	0.1632030503641	-0.0549181543201601	0.343563707999691	0.343563707999691
54418	ENSMUSG00000016257	Prelid3b	PRELI domain containing 3B [Source:MGI Symbol;Acc:MGI:1913640]	ENSMUST00000117442.7	1	1	-0.120653719950901	74.3532898274728	1	1.7866389525082	6.75938998431571	3.7400658780738	3.01932410624191	1.16253683610009	3.01932410624191
54419	ENSMUSG00000024163	Mapk8ip3	mitogen-activated protein kinase 8 interacting protein 3 [Source:MGI Symbol;Acc:MGI:1353598]	ENSMUST00000117509.7	1	1	-0.14355355102324	0.311406565478265	1	8.53513496853622	0.0283096877707513	0.00542428527952177	0.0228854024912296	0.0102184108550484	0.0228854024912296
54420	ENSMUSG00000070873	Lilra5	leukocyte immunoglobulin-like receptor, subfamily A (with TM domain), member 5 [Source:MGI Symbol;Acc:MGI:3647196]	ENSMUST00000117550.1	1	1	-0.00301506565566179	0.517046315755841	1	2.4949730167281	0.0470042105232582	0.0908042987931373	-0.043800088269879	0.285155013636712	0.285155013636712
54421	ENSMUSG00000002475	Abhd3	abhydrolase domain containing 3 [Source:MGI Symbol;Acc:MGI:2147183]	ENSMUST00000117726.7	1	1	-0.139855838259173	31.7496000171837	1	2.52511154947236	2.88632727428943	1.45775882904209	1.42856844524734	0.268591089107691	1.42856844524734
54422	ENSMUSG00000081103	Rps12-ps26	ribosomal protein S12, pseudogene 26 [Source:MGI Symbol;Acc:MGI:3713332]	ENSMUST00000117751.1	0.996989208787534	1	1.42391222262006e-05	1.04370618227414	1	2.45782019287234	0.0948823802067401	0.107802837261449	-0.0129204570547085	0.307033071314598	0.307033071314598
54423	ENSMUSG00000048240	Gng7	guanine nucleotide binding protein (G protein), gamma 7 [Source:MGI Symbol;Acc:MGI:95787]	ENSMUST00000117805.7	1	1	-0.0467916516139013	73.8201715685313	1	4.63779268626954	6.7109246880483	3.72221533808264	2.98870934996565	0.0241472720123299	2.98870934996565
54424	ENSMUSG00000081816	Gm15528	predicted gene 15528 [Source:MGI Symbol;Acc:MGI:3782975]	ENSMUST00000117821.1	1	1	-0.0362961677337488	1.81616218529384	1	2.2634394796244	0.165105653208531	0.156506846099762	0.00859880710876909	0.452663791552426	0.452663791552426
54425	ENSMUSG00000052563	D930048N14Rik	RIKEN cDNA D930048N14 gene [Source:MGI Symbol;Acc:MGI:2144709]	ENSMUST00000117859.7	1	1	-0.0929648863833705	38.8084564140129	1	3.1404677269086	3.52804149218299	1.8933687942691	1.63467269791389	0.0846105058818118	1.63467269791389
54426	ENSMUSG00000007908	Hmgcll1	3-hydroxymethyl-3-methylglutaryl-Coenzyme A lyase-like 1 [Source:MGI Symbol;Acc:MGI:2446108]	ENSMUST00000117981.2	1	1	-0.112136531581044	51.6292123868898	1	2.21226624127245	4.69356476244453	2.24327577581	2.45028898663453	0.501396604188842	2.45028898663453
54427	ENSMUSG00000024501	Dpysl3	dihydropyrimidinase-like 3 [Source:MGI Symbol;Acc:MGI:1349762]	ENSMUST00000118043.7	1	1	-0.143239257097342	19.6954740696033	1	2.50089411612731	1.79049764269121	0.529621960232677	1.26087568245853	0.281819440057354	1.26087568245853
54428	ENSMUSG00000078942	Naip6	NLR family, apoptosis inhibitory protein 6 [Source:MGI Symbol;Acc:MGI:1298222]	ENSMUST00000118574.7	1	1	-0.131330882404427	47.1496424359219	1	3.69043564113989	4.28633113053836	1.89146623426199	2.39486489627637	0.038611917155979	2.39486489627637
54429	ENSMUSG00000042202	Slc35e2	solute carrier family 35, member E2 [Source:MGI Symbol;Acc:MGI:2444240]	ENSMUST00000118607.1	1	1	-0.0354348954014156	0.406524128992767	1	5.07692681932131	0.0369567389993425	0.0159640672775306	0.0209926717218119	0.0203691520856011	0.0209926717218119
54430	ENSMUSG00000039936	Pik3cd	phosphatidylinositol-4,5-bisphosphate 3-kinase catalytic subunit delta [Source:MGI Symbol;Acc:MGI:1098211]	ENSMUST00000118704.7	1	1	-0.0952866596995534	36.0260143464862	1	4.38940536468648	3.27509221331693	0.807989132612276	2.46710308070465	0.0255736304588115	2.46710308070465
54431	ENSMUSG00000034818	Celf5	CUGBP, Elav-like family member 5 [Source:MGI Symbol;Acc:MGI:2442333]	ENSMUST00000118763.7	1	1	-0.128601682217728	0.963181050331553	1	6.93820101668353	0.0875619136665054	0.015574701477049	0.0719872121894558	0.0117309358603005	0.0719872121894558
54432	ENSMUSG00000044681	Cnpy1	canopy FGF signaling regulator 1 [Source:MGI Symbol;Acc:MGI:2442451]	ENSMUST00000118882.1	1	1	-0.0710218591705178	3.32967378512263	1	4.16064491190974	0.30269761682933	0.228341020700248	0.0743565961290814	0.028210083892383	0.0743565961290814
54433	ENSMUSG00000015970	Chdh	choline dehydrogenase [Source:MGI Symbol;Acc:MGI:1860776]	ENSMUST00000118917.1	1	1	-0.0119466741902556	2.39052142766981	1	3.68463108639707	0.217320129788164	0.164098482983197	0.0532216468049674	0.0388004893020868	0.0532216468049674
54434	ENSMUSG00000043051	Disc1	disrupted in schizophrenia 1 [Source:MGI Symbol;Acc:MGI:2447658]	ENSMUST00000118942.7	1	1	-0.137952494833485	35.4674528577348	1	3.10903322655363	3.22431389615771	0.755556382050501	2.46875751410721	0.0893592002547392	2.46875751410721
54435	ENSMUSG00000045802	Hsf3	heat shock transcription factor 3 [Source:MGI Symbol;Acc:MGI:3045337]	ENSMUST00000119035.8	1	1	-0.0185403109344655	2.74609039702656	1	2.29883831055406	0.249644581547869	0.404962085023808	-0.155317503475938	0.421739581058214	0.421739581058214
54436	ENSMUSG00000030518	Fam189a1	family with sequence similarity 189, member A1 [Source:MGI Symbol;Acc:MGI:1917888]	ENSMUST00000119118.7	1	1	-0.0981741724365681	0.727693506694151	1	6.18121169323988	0.0661539551540139	0.019824234762779	0.0463297203912347	0.0140835522358306	0.0463297203912347
54437	ENSMUSG00000037235	Mxd4	Max dimerization protein 4 [Source:MGI Symbol;Acc:MGI:104991]	ENSMUST00000119171.1	1	1	-0.140460702846624	22.8471396842692	1	2.04964576058039	2.07701269856993	1.06580372625921	1.01120897231071	0.693174712088995	1.01120897231071
54438	ENSMUSG00000033540	Idua	iduronidase, alpha-L [Source:MGI Symbol;Acc:MGI:96418]	ENSMUST00000119212.7	1	1	-0.0119034410126133	50.8804496074018	1	3.80295155511053	4.62549541885471	4.1903513457105	0.435144073144209	0.0355451284738885	0.435144073144209
54439	ENSMUSG00000032386	Trip4	thyroid hormone receptor interactor 4 [Source:MGI Symbol;Acc:MGI:1928469]	ENSMUST00000119245.7	1	1	-0.0409176588514999	1.73736220274455	1	5.09819273603618	0.157942018431323	0.148505764466022	0.00943625396530079	0.0202174817958092	0.0202174817958092
54440	ENSMUSG00000084408	Gm11870	predicted gene 11870 [Source:MGI Symbol;Acc:MGI:3650285]	ENSMUST00000119255.1	1	1	-0.116564825503474	0.46498908627471	1	4.32445009148098	0.0422717351158826	0.0133875555200561	0.0288841795958266	0.0260771477158753	0.0288841795958266
54441	ENSMUSG00000025010	Ccnj	cyclin J [Source:MGI Symbol;Acc:MGI:2443297]	ENSMUST00000119316.1	1	1	-0.075265803731682	18.7751097806197	1	2.54109674423305	1.70682816187452	0.668753633205062	1.03807452866945	0.260213483133477	1.03807452866945
54442	ENSMUSG00000055761	Nkain3	Na+/K+ transporting ATPase interacting 3 [Source:MGI Symbol;Acc:MGI:2444830]	ENSMUST00000119374.7	1	1	-0.119769240653009	0.772613622837769	1	6.38773088899292	0.0702376020761608	0.00186602715563304	0.0683715749205278	0.0133007358758448	0.0683715749205278
54443	ENSMUSG00000039753	Fbxl5	F-box and leucine-rich repeat protein 5 [Source:MGI Symbol;Acc:MGI:2152883]	ENSMUST00000119523.7	1	1	-0.119055699038007	56.0820144567692	1	2.27616863423925	5.09836495061538	2.56628795372687	2.53207699688851	0.44129155328326	2.53207699688851
54444	ENSMUSG00000033377	Palmd	palmdelphin [Source:MGI Symbol;Acc:MGI:2148896]	ENSMUST00000119557.7	1	1	-0.0496421137061727	0.614706556893524	1	5.20688939623949	0.0558824142630475	0.00980817620737605	0.0460742380556716	0.0194797737121871	0.0460742380556716
54445	ENSMUSG00000038173	Enpp6	ectonucleotide pyrophosphatase/phosphodiesterase 6 [Source:MGI Symbol;Acc:MGI:2445171]	ENSMUST00000119686.1	1	1	-0.131245460491252	1.47296998890233	1	4.11973442222627	0.133906362627484	0.0756688722977548	0.0582374903297293	0.0290313357496551	0.0582374903297293
54446	ENSMUSG00000052726	Kcnt2	potassium channel, subfamily T, member 2 [Source:MGI Symbol;Acc:MGI:3036273]	ENSMUST00000119786.7	1	1	-0.126986758681319	2.73881506882233	1	4.36503285988204	0.248983188074757	0.216689748440969	0.032293439633788	0.0257473814915041	0.032293439633788
54447	ENSMUSG00000003534	Ddr1	discoidin domain receptor family, member 1 [Source:MGI Symbol;Acc:MGI:99216]	ENSMUST00000119825.7	1	1	-0.137844910983117	0.646285263733496	1	6.57145650417517	0.0587532057939541	0.041793018652708	0.0169601871412462	0.0126973700952855	0.0169601871412462
54448	ENSMUSG00000033488	Cryzl2	crystallin zeta like 2 [Source:MGI Symbol;Acc:MGI:2448516]	ENSMUST00000119891.6	1	1	-0.141213822263587	39.161655035979	1	3.33786909609493	3.56015045781627	2.46186087366672	1.09828958414955	0.0608031912168405	1.09828958414955
54449	ENSMUSG00000044709	Gemin7	gem nuclear organelle associated protein 7 [Source:MGI Symbol;Acc:MGI:1916981]	ENSMUST00000119912.1	1	1	-0.0133721661975876	0.903262623937988	1	2.43150236832907	0.0821147839943625	0.180155494109315	-0.0980407101149524	0.323565987706331	0.323565987706331
54450	ENSMUSG00000002320	Tm9sf1	transmembrane 9 superfamily member 1 [Source:MGI Symbol;Acc:MGI:1921390]	ENSMUST00000120041.7	1	1	-0.137858442412174	42.4282019059529	1	3.42121866231546	3.85710926417754	2.46865664793952	1.38845261623801	0.0532336532830179	1.38845261623801
54451	ENSMUSG00000005580	Adcy9	adenylate cyclase 9 [Source:MGI Symbol;Acc:MGI:108450]	ENSMUST00000120080.7	1	1	-0.0174916614690857	0.62700732301202	1	5.5046698207504	0.0570006657283655	0.0250521828403338	0.0319484828880317	0.0175808483573759	0.0319484828880317
54452	ENSMUSG00000047735	Samd9l	sterile alpha motif domain containing 9-like [Source:MGI Symbol;Acc:MGI:1343184]	ENSMUST00000120087.5	1	1	-0.140966054597497	0.222901199810587	1	6.26114216578718	0.0202637454373261	0.00199650037780421	0.0182672450595219	0.0137667491792009	0.0182672450595219
54453	ENSMUSG00000034842	Art3	ADP-ribosyltransferase 3 [Source:MGI Symbol;Acc:MGI:1202729]	ENSMUST00000120193.7	1	1	-0.0698404356927043	50.5877497781887	1	1.34919402958414	4.5988863434717	2.19802615640581	2.40086018706588	2.66683350148801	2.66683350148801
54454	ENSMUSG00000030731	Syt3	synaptotagmin III [Source:MGI Symbol;Acc:MGI:99665]	ENSMUST00000120262.1	1	1	-0.0431936903587484	27.880851605006	1	1.84877337366551	2.53462287318236	1.54377849907003	0.990844374112329	1.029875687206	1.029875687206
54455	ENSMUSG00000069823	Olfr1	olfactory receptor 1 [Source:MGI Symbol;Acc:MGI:102698]	ENSMUST00000120303.8	1	1	-0.0320297581325839	1.21376915995711	1	2.24015606205292	0.110342650905192	0.14107108601554	-0.0307284351103479	0.474224873768916	0.474224873768916
54456	ENSMUSG00000052712	BC004004	cDNA sequence BC004004 [Source:MGI Symbol;Acc:MGI:2136782]	ENSMUST00000120346.7	1	1	-0.100279840569358	0.408433006468922	1	6.1321071237948	0.0371302733153567	0.021482236678788	0.0156480366365685	0.0142872201880592	0.0156480366365685
54457	ENSMUSG00000084146	Gm12104	predicted gene 12104 [Source:MGI Symbol;Acc:MGI:3650164]	ENSMUST00000120359.1	1	1	-0.00182585656709655	1.71337797523257	1	2.49586273884494	0.155761634112052	0.0928501846466732	0.0629114494653787	0.284651211674982	0.284651211674982
54458	ENSMUSG00000084416	Rpl10a-ps1	ribosomal protein L10A, pseudogene 1 [Source:MGI Symbol;Acc:MGI:3705885]	ENSMUST00000120360.1	1	1	-0.0370029679219055	2.57336537464692	1	6.36812347595647	0.233942306786083	0.13752114780542	0.0964211589806636	0.0133701540756893	0.0964211589806636
54459	ENSMUSG00000024810	Il33	interleukin 33 [Source:MGI Symbol;Acc:MGI:1924375]	ENSMUST00000120388.8	1	1	-0.139968995044295	0.175623232955645	1	8.72709160732249	0.0159657484505131	0.000214922621653293	0.0157508258288599	0.010255688300202	0.0157508258288599
54460	ENSMUSG00000081046	Gm12846	predicted gene 12846 [Source:MGI Symbol;Acc:MGI:3651461]	ENSMUST00000120431.1	1	1	-0.0322025133677606	2.29713972747031	1	2.26567780168639	0.208830884315482	0.135186608337877	0.0736442759776056	0.450643132646505	0.450643132646505
54461	ENSMUSG00000032285	Dnaja4	DnaJ heat shock protein family (Hsp40) member A4 [Source:MGI Symbol;Acc:MGI:1927638]	ENSMUST00000120452.7	1	1	-0.0613691895588175	14.6677902894134	1	2.28307738071014	1.33343548085577	0.617983146816733	0.715452334039034	0.435238967110508	0.715452334039034
54462	ENSMUSG00000028608	0610037L13Rik	RIKEN cDNA 0610037L13 gene [Source:MGI Symbol;Acc:MGI:1921348]	ENSMUST00000120473.7	1	1	-0.0546444067378773	0.70897473657198	1	4.68985286168384	0.0644522487792711	0.039187376525226	0.025264872254045	0.0237725070911665	0.025264872254045
54463	ENSMUSG00000046314	Stxbp6	syntaxin binding protein 6 (amisyn) [Source:MGI Symbol;Acc:MGI:2384963]	ENSMUST00000120531.7	1	1	-0.0472953537088365	0.142924763324658	1	8.02040826807499	0.0129931603022417	0.00132701376579982	0.0116661465364419	0.0103374926181686	0.0116661465364419
54464	ENSMUSG00000036323	Srp72	signal recognition particle 72 [Source:MGI Symbol;Acc:MGI:1333795]	ENSMUST00000120550.1	1	1	-0.143380102913703	66.5297444605054	1	1.98468118264211	6.04815858731867	4.36755748500039	1.68060110231828	0.788350695445432	1.68060110231828
54465	ENSMUSG00000029227	Fip1l1	FIP1 like 1 (S. cerevisiae) [Source:MGI Symbol;Acc:MGI:1914149]	ENSMUST00000120618.5	1	1	-0.134077387935129	71.1853431655518	1	1.73190316636262	6.47139483323198	2.66543582567545	3.80595900755653	1.29272128081242	3.80595900755653
54466	ENSMUSG00000031576	Kcnu1	potassium channel, subfamily U, member 1 [Source:MGI Symbol;Acc:MGI:1202300]	ENSMUST00000120653.7	1	1	-0.0560754001893058	0.599777194908106	1	4.21728189684621	0.0545251995371005	0.0158714092118588	0.0386537903252417	0.0272908978204052	0.0386537903252417
54467	ENSMUSG00000052726	Kcnt2	potassium channel, subfamily T, member 2 [Source:MGI Symbol;Acc:MGI:3036273]	ENSMUST00000120709.7	1	1	-0.138566315806914	1.11543666111485	1	5.69243077879444	0.101403332828623	0.0083495441136681	0.0930537887149544	0.0164489725715912	0.0930537887149544
54468	ENSMUSG00000058626	Capn11	calpain 11 [Source:MGI Symbol;Acc:MGI:1352490]	ENSMUST00000120717.7	1	1	-0.105205225883747	6.15716057503327	1	3.80441390011493	0.559741870457571	0.030884160815207	0.528857709642363	0.0355111096266036	0.528857709642363
54469	ENSMUSG00000084063	Gm5934	predicted gene 5934 [Source:MGI Symbol;Acc:MGI:3643862]	ENSMUST00000120734.1	1	1	-0.00404550326843278	1.2485912872786	1	2.30761896578026	0.113508298843509	0.138459330748573	-0.024951031905064	0.414401265951595	0.414401265951595
54470	ENSMUSG00000052133	Sema5b	sema domain, seven thrombospondin repeats (type 1 and type 1-like), transmembrane domain (TM) and short cytoplasmic domain, (semaphorin) 5B [Source:MGI Symbol;Acc:MGI:107555]	ENSMUST00000120756.7	1	1	-0.0509637792194511	54.036426544279	1	1.38948290314857	4.91240241311627	2.59434753555351	2.31805487756276	2.47507235343295	2.47507235343295
54471	ENSMUSG00000052726	Kcnt2	potassium channel, subfamily T, member 2 [Source:MGI Symbol;Acc:MGI:3036273]	ENSMUST00000120796.7	1	1	-0.0950183605827091	0.506001161660253	1	5.71757965349089	0.0460001056054778	0.0126168747891545	0.0333832308163231	0.0163075560766867	0.0333832308163231
54472	ENSMUSG00000010825	Grid2ip	glutamate receptor, ionotropic, delta 2 (Grid2) interacting protein 1 [Source:MGI Symbol;Acc:MGI:2176213]	ENSMUST00000120825.1	1	1	-0.0404653417415552	3.73953403263694	1	4.75277471971432	0.339957639330631	0.0163831045347062	0.323574534795924	0.0232105444616285	0.323574534795924
54473	ENSMUSG00000034818	Celf5	CUGBP, Elav-like family member 5 [Source:MGI Symbol;Acc:MGI:2442333]	ENSMUST00000120856.7	1	1	-0.0206522616240452	2.55411441539408	1	3.96179916992577	0.232192219581281	0.0487926348747828	0.183399584706498	0.0322770181428196	0.183399584706498
54474	ENSMUSG00000029669	Tspan12	tetraspanin 12 [Source:MGI Symbol;Acc:MGI:1889818]	ENSMUST00000120965.7	1	1	-0.103957304900952	60.4531318855081	1	2.34218837556519	5.49573926231892	1.76932224714227	3.72641701517665	0.386733118578621	3.72641701517665
54475	ENSMUSG00000030815	Phkg2	phosphorylase kinase, gamma 2 (testis) [Source:MGI Symbol;Acc:MGI:1916211]	ENSMUST00000121004.2	1	1	-0.0453148317415142	19.9111700394303	1	2.86088427913492	1.81010636722093	1.80344828130245	0.00665808591848105	0.140043564604657	0.140043564604657
54476	ENSMUSG00000038292	Ccdc155	coiled-coil domain containing 155 [Source:MGI Symbol;Acc:MGI:2687329]	ENSMUST00000121017.4	1	1	-0.0876016550003058	3.92354646008006	1	2.71537560827898	0.356686041825461	0.086410295274338	0.270275746551122	0.184817399145272	0.270275746551122
54477	ENSMUSG00000078440	Dohh	deoxyhypusine hydroxylase/monooxygenase [Source:MGI Symbol;Acc:MGI:1915964]	ENSMUST00000121047.1	1	1	-0.0176976569961518	1.33755166169005	1	2.33873441846784	0.121595605608187	0.354365576183105	-0.232769970574918	0.389412013573971	0.389412013573971
54478	ENSMUSG00000028700	Pomgnt1	protein O-linked mannose beta 1,2-N-acetylglucosaminyltransferase [Source:MGI Symbol;Acc:MGI:1915523]	ENSMUST00000121052.7	1	1	-0.104408801580178	70.2817359778052	1	3.24816102976317	6.38924872525502	2.14686668296809	4.24238204228693	0.0704639847912623	4.24238204228693
54479	ENSMUSG00000028266	Lmo4	LIM domain only 4 [Source:MGI Symbol;Acc:MGI:109360]	ENSMUST00000121112.5	1	1	-0.13813634062544	8.59780444541412	1	3.29552814456068	0.781618585946738	0.360067602059392	0.421550983887347	0.0651490419585787	0.421550983887347
54480	ENSMUSG00000006019	Dhx34	DEAH (Asp-Glu-Ala-His) box polypeptide 34 [Source:MGI Symbol;Acc:MGI:1918973]	ENSMUST00000121123.7	1	1	-0.115105071163711	63.4153027114499	1	1.56808084488153	5.76502751922271	2.33398836055804	3.43103915866468	1.76965244440189	3.43103915866468
54481	ENSMUSG00000031789	Cngb1	cyclic nucleotide gated channel beta 1 [Source:MGI Symbol;Acc:MGI:2664102]	ENSMUST00000121162.2	1	1	-0.0640804997543185	12.6783152067439	1	2.30298536498543	1.15257410970399	0.803032672039614	0.349541437664379	0.418257671407786	0.418257671407786
54482	ENSMUSG00000058056	Palld	palladin, cytoskeletal associated protein [Source:MGI Symbol;Acc:MGI:1919583]	ENSMUST00000121200.8	1	1	-0.128490623673589	0.349752192220741	1	5.62863437689416	0.0317956538382492	0.0083302745272732	0.023465379310976	0.0168182663881836	0.023465379310976
54483	ENSMUSG00000035435	Abca17	ATP-binding cassette, sub-family A (ABC1), member 17 [Source:MGI Symbol;Acc:MGI:3625331]	ENSMUST00000121226.7	1	1	-0.139534160636998	44.883779132446	1	2.03184314263947	4.08034355749509	2.02842615255596	2.05191740493912	0.718086797416337	2.05191740493912
54484	ENSMUSG00000032332	Col12a1	collagen, type XII, alpha 1 [Source:MGI Symbol;Acc:MGI:88448]	ENSMUST00000121227.7	1	1	-0.0229762097113948	53.7010319052015	1	2.2222376947486	4.88191199138196	1.1707438285506	3.71116816283136	0.491509221124876	3.71116816283136
54485	ENSMUSG00000000902	Smarcb1	SWI/SNF related, matrix associated, actin dependent regulator of chromatin, subfamily b, member 1 [Source:MGI Symbol;Acc:MGI:1328366]	ENSMUST00000121304.1	1	1	-0.0761173868132836	0.535320419068972	1	5.52048698507477	0.0486654926426339	0.0269541237449605	0.0217113688976734	0.0174801362368358	0.0217113688976734
54486	ENSMUSG00000058056	Palld	palladin, cytoskeletal associated protein [Source:MGI Symbol;Acc:MGI:1919583]	ENSMUST00000121493.8	1	1	-0.120312577675762	39.2473955168667	1	3.28781527559387	3.56794504698788	1.53180679054456	2.03613825644332	0.0659806626464613	2.03613825644332
54487	ENSMUSG00000050471	Fam118b	family with sequence similarity 118, member B [Source:MGI Symbol;Acc:MGI:1924483]	ENSMUST00000121564.7	1	1	-0.0964755960383172	35.6384162743834	1	2.75029564288977	3.23985602494394	0.89682727826051	2.34302874668343	0.172763466859254	2.34302874668343
54488	ENSMUSG00000081384	Gm12752	predicted gene 12752 [Source:MGI Symbol;Acc:MGI:3650845]	ENSMUST00000121657.1	1	1	-0.038233467544746	3.40997638594105	1	2.12227901633561	0.309997853267368	0.209172079687834	0.100825773579535	0.599972809638783	0.599972809638783
54489	ENSMUSG00000031027	Stk33	serine/threonine kinase 33 [Source:MGI Symbol;Acc:MGI:2152419]	ENSMUST00000121748.7	0.939836576830936	1	0.00569651567069229	5.83129330619601	1	2.51706130167616	0.530117573290546	1.63735072029413	-1.10723314700359	0.272915581359259	0.272915581359259
54490	ENSMUSG00000025885	Myo5b	myosin VB [Source:MGI Symbol;Acc:MGI:106598]	ENSMUST00000121875.7	1	1	-0.0862441947641308	7.58836657800791	1	5.37565692703839	0.689851507091629	0.307030055532298	0.382821451559331	0.0184029731404383	0.382821451559331
54491	ENSMUSG00000002320	Tm9sf1	transmembrane 9 superfamily member 1 [Source:MGI Symbol;Acc:MGI:1921390]	ENSMUST00000121937.7	1	1	-0.0697512716076929	52.5673514373977	1	2.63724188868771	4.77885013067252	3.13205775659574	1.64679237407679	0.215266346408291	1.64679237407679
54492	ENSMUSG00000082922	Gm6939	predicted gene 6939 [Source:MGI Symbol;Acc:MGI:3782976]	ENSMUST00000122029.1	1	1	-0.00374200007568604	1.84206225369316	1	2.34123069718932	0.167460204881196	0.1398598586398	0.0276003462413962	0.387474032721295	0.387474032721295
54493	ENSMUSG00000039804	Ncoa5	nuclear receptor coactivator 5 [Source:MGI Symbol;Acc:MGI:2385165]	ENSMUST00000122070.1	1	1	-0.0241320307432424	2.13927205901221	1	5.52175076831525	0.19447927809202	0.1530171663415	0.0414621117505193	0.0174721332754691	0.0414621117505193
54494	ENSMUSG00000024647	Cbln2	cerebellin 2 precursor protein [Source:MGI Symbol;Acc:MGI:88282]	ENSMUST00000122079.7	1	1	-0.0222906939600875	12.3266755995081	1	3.61216614024726	1.12060687268256	0.597331145307528	0.523275727375029	0.0414992391989157	0.523275727375029
54495	ENSMUSG00000047767	Atg16l2	autophagy related 16-like 2 (S. cerevisiae) [Source:MGI Symbol;Acc:MGI:1920933]	ENSMUST00000122116.7	1	1	-0.0870116832144916	33.4484169725382	1	2.93889176555675	3.04076517932166	2.10033673427707	0.940428445044585	0.121187201986731	0.940428445044585
54496	ENSMUSG00000044709	Gemin7	gem nuclear organelle associated protein 7 [Source:MGI Symbol;Acc:MGI:1916981]	ENSMUST00000122127.1	1	1	-0.0794450102070385	20.1194052927423	1	2.00695952423956	1.82903684479476	0.461414084524758	1.36762276027	0.754367755391543	1.36762276027
54497	ENSMUSG00000018995	Nars2	asparaginyl-tRNA synthetase 2 (mitochondrial)(putative) [Source:MGI Symbol;Acc:MGI:2142075]	ENSMUST00000122835.7	0.970502459404154	1	0.00136738062719743	3.59547086218417	1	2.38338547481787	0.326860987471288	0.6166131664696	-0.289752178998312	0.356176792981626	0.356176792981626
54498	ENSMUSG00000003437	Paf1	Paf1, RNA polymerase II complex component [Source:MGI Symbol;Acc:MGI:1923988]	ENSMUST00000122857.7	1	1	-0.130110355082799	31.1006649691424	1	2.69485444475468	2.82733317901295	2.02279088346702	0.804542295545929	0.192336602254199	0.804542295545929
54499	ENSMUSG00000034201	Gas2l1	growth arrest-specific 2 like 1 [Source:MGI Symbol;Acc:MGI:1926176]	ENSMUST00000122886.7	1	1	-0.131402666797972	0.963678798771835	1	3.63970213057474	0.0876071635247125	0.0449720784714757	0.0426350850532366	0.0403924878874201	0.0426350850532366
54500	ENSMUSG00000003458	Ncstn	nicastrin [Source:MGI Symbol;Acc:MGI:1891700]	ENSMUST00000122986.1	1	1	-0.0244434929322601	3.47693678976942	1	2.97954142718521	0.316085162706311	0.144716684640337	0.171368478065974	0.112525244439138	0.171368478065974
54501	ENSMUSG00000001855	Nup214	nucleoporin 214 [Source:MGI Symbol;Acc:MGI:1095411]	ENSMUST00000123062.1	1	1	-0.0235365895045536	0.782512910311635	1	2.37770277174686	0.0711375373010576	0.170362712136463	-0.099225174835405	0.36024224109171	0.36024224109171
54502	ENSMUSG00000022552	Sharpin	SHANK-associated RH domain interacting protein [Source:MGI Symbol;Acc:MGI:1913331]	ENSMUST00000123112.7	1	1	-0.0771223761214586	34.3836108824943	1	1.99771153752398	3.12578280749948	1.93379191320059	1.19199089429889	0.768298892477049	1.19199089429889
54503	ENSMUSG00000048696	Mex3d	mex3 RNA binding family member D [Source:MGI Symbol;Acc:MGI:2681847]	ENSMUST00000123141.1	1	1	-0.0483237533455352	29.4266034068749	1	2.55965830615654	2.67514576426136	1.09805456577471	1.57709119848665	0.250825690593069	1.57709119848665
54504	ENSMUSG00000032782	Cntrob	centrobin, centrosomal BRCA2 interacting protein [Source:MGI Symbol;Acc:MGI:2443290]	ENSMUST00000123176.7	1	1	-0.0871871454894233	48.1420262417274	1	1.60395180809614	4.37654784015703	1.89490162729102	2.48164621286601	1.65287190527152	2.48164621286601
54505	ENSMUSG00000052551	Adarb2	adenosine deaminase, RNA-specific, B2 [Source:MGI Symbol;Acc:MGI:2151118]	ENSMUST00000123187.1	1	1	-0.142508828630355	66.9518041550038	1	2.62046496598176	6.08652765045489	2.61678782610373	3.46973982435117	0.222478153022467	3.46973982435117
54506	ENSMUSG00000040549	Ckap5	cytoskeleton associated protein 5 [Source:MGI Symbol;Acc:MGI:1923036]	ENSMUST00000123253.7	1	1	-0.12821141575141	0.561916274167428	1	5.20519998716655	0.0510832976515849	0.0273930557297831	0.0236902419218012	0.0194908556135472	0.0236902419218012
54507	ENSMUSG00000054976	Nyap2	neuronal tyrosine-phophorylated phosphoinositide 3-kinase adaptor 2 [Source:MGI Symbol;Acc:MGI:2443135]	ENSMUST00000123285.1	1	1	-0.135546619360191	0.172803795097981	1	7.01362519900627	0.0157094359179984	0.00108508073864774	0.0146243551793506	0.0115688817802452	0.0146243551793506
54508	ENSMUSG00000028252	Ccnc	cyclin C [Source:MGI Symbol;Acc:MGI:1858199]	ENSMUST00000123294.7	1	1	-0.129830854929679	33.8624317346533	1	2.06193380757372	3.07840288496848	1.80340560475432	1.27499728021415	0.67647144541322	1.27499728021415
54509	ENSMUSG00000012819	Cdh23	cadherin 23 (otocadherin) [Source:MGI Symbol;Acc:MGI:1890219]	ENSMUST00000123309.1	1	1	-0.143334902599804	8.25090432960764	1	2.80122057847639	0.750082211782513	0.10159588796317	0.648486323819343	0.156731734922103	0.648486323819343
54510	ENSMUSG00000022237	Ankrd33b	ankyrin repeat domain 33B [Source:MGI Symbol;Acc:MGI:1917904]	ENSMUST00000123325.8	1	1	-0.141588368769629	2.13866857115544	1	5.27018802255784	0.194424415559586	0.00786224639182627	0.186562169167759	0.0190704898535977	0.186562169167759
54511	ENSMUSG00000019892	Lrriq1	leucine-rich repeats and IQ motif containing 1 [Source:MGI Symbol;Acc:MGI:1922228]	ENSMUST00000123364.1	0.976132659594819	1	0.000895071025144745	3.60341833386005	1	2.51655021817849	0.327583484896369	0.781981350457946	-0.454397865561578	0.273192552288445	0.273192552288445
54512	ENSMUSG00000052613	Pcdh15	protocadherin 15 [Source:MGI Symbol;Acc:MGI:1891428]	ENSMUST00000123398.8	1	1	-0.140988427371684	0.594693912983161	1	4.93223659870075	0.0540630829984693	0.0162457228361731	0.0378173601622961	0.0214942872564355	0.0378173601622961
54513	ENSMUSG00000031543	Ank1	ankyrin 1, erythroid [Source:MGI Symbol;Acc:MGI:88024]	ENSMUST00000123418.7	1	1	-0.102779314449476	2.21368349436535	1	5.66969502665676	0.201243954033213	0.10210685704322	0.099137096989993	0.0165788299385966	0.099137096989993
54514	ENSMUSG00000006728	Cdk4	cyclin-dependent kinase 4 [Source:MGI Symbol;Acc:MGI:88357]	ENSMUST00000123456.1	1	1	-0.0623878818304107	1.51128637891446	1	3.58707445554761	0.137389670810405	0.0577825691056509	0.0796071017047542	0.0426080198386404	0.0796071017047542
54515	ENSMUSG00000045968	Teddm2	transmembrane epididymal family member 2 [Source:MGI Symbol;Acc:MGI:1923273]	ENSMUST00000123490.1	0.950719025674164	1	0.00381971770953271	19.716169919744	1	1.93035819197531	1.79237908361309	1.47667591941829	0.315703164194798	0.877521461479738	0.877521461479738
54516	ENSMUSG00000029775	Klhdc10	kelch domain containing 10 [Source:MGI Symbol;Acc:MGI:1924038]	ENSMUST00000123494.7	1	1	-0.112828191932294	53.5367919772964	1	1.7344203820069	4.86698108884512	2.00721446239538	2.85976662644974	1.28644269403027	2.85976662644974
54517	ENSMUSG00000034354	Mtmr3	myotubularin related protein 3 [Source:MGI Symbol;Acc:MGI:1921552]	ENSMUST00000123506.7	1	1	-0.14116955007191	0.700634448394199	1	6.15714106764935	0.0636940407631089	0.0326996135609413	0.0309944272021677	0.0141825136534095	0.0309944272021677
54518	ENSMUSG00000034593	Myo5a	myosin VA [Source:MGI Symbol;Acc:MGI:105976]	ENSMUST00000123531.7	1	1	-0.141677152626357	42.0161237638011	1	2.33900535011012	3.81964761489101	1.01082605379313	2.80882156109788	0.389201205607323	2.80882156109788
54519	ENSMUSG00000035772	Mrps2	mitochondrial ribosomal protein S2 [Source:MGI Symbol;Acc:MGI:2153089]	ENSMUST00000123533.7	1	1	-0.00778371966286429	1.32966453304917	1	4.05633326632249	0.120878593913561	0.0892172095734133	0.031661384340148	0.0304049825319534	0.031661384340148
54520	ENSMUSG00000040690	Col16a1	collagen, type XVI, alpha 1 [Source:MGI Symbol;Acc:MGI:1095396]	ENSMUST00000123617.7	1	1	-0.127653392575123	2.54557499589828	1	3.12437470438155	0.231415908718026	0.119102741925705	0.112313166792321	0.0870033781762454	0.112313166792321
54521	ENSMUSG00000055923	Aasdh	aminoadipate-semialdehyde dehydrogenase [Source:MGI Symbol;Acc:MGI:2442517]	ENSMUST00000123682.7	1	1	-0.108996437187207	1.12847708367875	1	4.21270484770302	0.102588825788977	0.052781450406842	0.0498073753821352	0.0273568839711693	0.0498073753821352
54522	ENSMUSG00000030611	Mrps11	mitochondrial ribosomal protein S11 [Source:MGI Symbol;Acc:MGI:1915244]	ENSMUST00000123706.7	1	1	-0.0976953446219069	1.2046221187559	1	3.72038722653784	0.109511101705082	0.0469657698645302	0.0625453318405514	0.0376933424655852	0.0625453318405514
54523	ENSMUSG00000041268	Dmxl2	Dmx-like 2 [Source:MGI Symbol;Acc:MGI:2444630]	ENSMUST00000123709.7	1	1	-0.0307957618322812	0.361431343549894	1	7.86769960991171	0.0328573948681723	0.0159763982727589	0.0168809965954133	0.0104349137091691	0.0168809965954133
54524	ENSMUSG00000026761	Orc4	origin recognition complex, subunit 4 [Source:MGI Symbol;Acc:MGI:1347043]	ENSMUST00000123789.7	0.965009736284192	1	0.00192438895906477	2.1527987664414	1	2.52825331026283	0.1957089787674	0.415038350078316	-0.219329371310916	0.266922701648393	0.266922701648393
54525	ENSMUSG00000045576	St7l	suppression of tumorigenicity 7-like [Source:MGI Symbol;Acc:MGI:2386964]	ENSMUST00000123876.5	1	1	-0.0567652487656147	30.2924030560892	1	2.73862256571716	2.75385482328083	1.87833264017767	0.875522183103161	0.176692290375916	0.875522183103161
54526	ENSMUSG00000044308	Ubr3	ubiquitin protein ligase E3 component n-recognin 3 [Source:MGI Symbol;Acc:MGI:1861100]	ENSMUST00000123890.1	1	1	-0.0731495720417321	1.06564833746469	1	3.78179648727291	0.0968771215876992	0.0593271527322051	0.0375499688554942	0.0360508673127012	0.0375499688554942
54527	ENSMUSG00000003526	Prodh	proline dehydrogenase [Source:MGI Symbol;Acc:MGI:97770]	ENSMUST00000123969.2	0.953073042407402	1	0.00346310687509144	0.572836302491107	1	5.05978874231962	0.0520760274991915	0.0351187369729708	0.0169572905262207	0.0204935478773658	0.0204935478773658
54528	ENSMUSG00000030265	Kras	Kirsten rat sarcoma viral oncogene homolog [Source:MGI Symbol;Acc:MGI:96680]	ENSMUST00000123972.1	1	1	-0.0895720278282184	17.801371772078	1	2.80973620575693	1.61830652473437	0.660638008256972	0.957668516477396	0.154217742387569	0.957668516477396
54529	ENSMUSG00000029640	Usp12	ubiquitin specific peptidase 12 [Source:MGI Symbol;Acc:MGI:1270128]	ENSMUST00000124009.1	1	1	-0.13056040905628	37.638200143793	1	3.23001762469153	3.42165455852663	0.291232041220394	3.13042251730624	0.0726369650510698	3.13042251730624
54530	ENSMUSG00000028707	Dmbx1	diencephalon/mesencephalon homeobox 1 [Source:MGI Symbol;Acc:MGI:2153518]	ENSMUST00000124071.8	1	1	-0.137733637141295	40.4605474431428	1	1.8817626199992	3.67823158574025	0.565184964685635	3.11304662105462	0.965444900517527	3.11304662105462
54531	ENSMUSG00000059810	Rgs3	regulator of G-protein signaling 3 [Source:MGI Symbol;Acc:MGI:1354734]	ENSMUST00000124082.1	1	1	-0.00171200341923949	4.17114585491362	1	3.40240157038982	0.37919507771942	0.357457672184172	0.0217374055352478	0.0548369911836823	0.0548369911836823
54532	ENSMUSG00000020864	Ankrd40	ankyrin repeat domain 40 [Source:MGI Symbol;Acc:MGI:1918702]	ENSMUST00000124087.1	1	1	-0.0317733080677129	30.5884228800349	1	4.33758890895552	2.78076571636681	0.6837960762646	2.09696964010221	0.0259641956022099	2.09696964010221
54533	ENSMUSG00000020882	Cacnb1	calcium channel, voltage-dependent, beta 1 subunit [Source:MGI Symbol;Acc:MGI:102522]	ENSMUST00000124170.1	1	1	-0.0146198956472148	2.41620863948235	1	2.31192192569889	0.219655330862031	0.143173876827628	0.0764814540344032	0.410851929571252	0.410851929571252
54534	ENSMUSG00000008932	Slc1a7	solute carrier family 1 (glutamate transporter), member 7 [Source:MGI Symbol;Acc:MGI:2444087]	ENSMUST00000124190.1	1	1	-0.0668491903870461	27.520197809575	1	2.63897949416166	2.50183616450682	0.38761578403022	2.1142203804766	0.214533702968579	2.1142203804766
54535	ENSMUSG00000024501	Dpysl3	dihydropyrimidinase-like 3 [Source:MGI Symbol;Acc:MGI:1349762]	ENSMUST00000124207.7	1	1	-0.00988198350025016	4.64555948820519	1	2.34581162785571	0.422323589836835	0.431480272908965	-0.00915668307213019	0.383942841967793	0.383942841967793
54536	ENSMUSG00000020315	Sptbn1	spectrin beta, non-erythrocytic 1 [Source:MGI Symbol;Acc:MGI:98388]	ENSMUST00000124231.1	1	1	-0.143718932714973	0.940198197699152	1	6.20854584387915	0.0854725634271954	0.0433691283753688	0.0421034350518269	0.0139731877526828	0.0421034350518269
54537	ENSMUSG00000029571	Tmem106b	transmembrane protein 106B [Source:MGI Symbol;Acc:MGI:1919150]	ENSMUST00000124234.7	1	1	-0.0959747465745906	32.321460042153	1	1.85419119903009	2.93831454928664	2.03697820150561	0.901336347781033	1.01901931645372	1.01901931645372
54538	ENSMUSG00000037447	Arid5a	AT rich interactive domain 5A (MRF1-like) [Source:MGI Symbol;Acc:MGI:2443039]	ENSMUST00000124280.7	1	1	-0.0798609219603397	0.956663822588912	1	3.95361215104391	0.0869694384171734	0.032726303751229	0.0542431346659448	0.0324351043268037	0.0542431346659448
54539	ENSMUSG00000039128	Cdc123	cell division cycle 123 [Source:MGI Symbol;Acc:MGI:2138811]	ENSMUST00000124287.7	1	1	-0.00804726675664824	40.0093518693863	1	3.27328321432518	3.63721380630784	1.22875634422407	2.40845746208377	0.0675826322506207	2.40845746208377
54540	ENSMUSG00000064090	Vrk2	vaccinia related kinase 2 [Source:MGI Symbol;Acc:MGI:1917172]	ENSMUST00000124294.7	0.960613710844193	1	0.0024387259037475	1.83872734568496	1	2.33250179352274	0.167157031425905	0.168148641669444	-0.000991610243538721	0.394293349943025	0.394293349943025
54541	ENSMUSG00000031201	Brcc3	BRCA1/BRCA2-containing complex, subunit 3 [Source:MGI Symbol;Acc:MGI:2389572]	ENSMUST00000124321.1	1	1	-0.0909661727290083	0.549184103245491	1	4.68410544769253	0.0499258275677718	0.0148886665245149	0.035037161043257	0.0238174211609935	0.035037161043257
54542	ENSMUSG00000013033	Adgrl1	adhesion G protein-coupled receptor L1 [Source:MGI Symbol;Acc:MGI:1929461]	ENSMUST00000124355.7	1	1	-0.0635913741914873	1.89545882459633	1	4.98070097688166	0.172314438599667	0.105133853602683	0.067180584996984	0.0210967279833242	0.067180584996984
54543	ENSMUSG00000031392	Irak1	interleukin-1 receptor-associated kinase 1 [Source:MGI Symbol;Acc:MGI:107420]	ENSMUST00000124417.1	1	1	-0.0514325644556237	18.4767861558464	1	1.89545659043567	1.67970783234967	0.794771461166236	0.884936371183436	0.939848596022234	0.939848596022234
54544	ENSMUSG00000056427	Slit3	slit guidance ligand 3 [Source:MGI Symbol;Acc:MGI:1315202]	ENSMUST00000124438.1	1	1	-0.13198367873286	0.745122192073178	1	4.24302567617127	0.0677383810975617	0.036142697861157	0.0315956832364047	0.0269439991853579	0.0315956832364047
54545	ENSMUSG00000068290	Ddrgk1	DDRGK domain containing 1 [Source:MGI Symbol;Acc:MGI:1924256]	ENSMUST00000124559.1	1	1	-0.0530099875141774	0.398685131528917	1	5.032650478951	0.0362441028662654	0.0176602022257253	0.0185839006405399	0.0206948379144699	0.0206948379144699
54546	ENSMUSG00000036529	Sbf1	SET binding factor 1 [Source:MGI Symbol;Acc:MGI:1925230]	ENSMUST00000124576.7	1	1	-0.0895054075762047	6.98731018813225	1	4.89549360071351	0.635210017102932	0.469367970037951	0.165842047064981	0.0218124320420666	0.165842047064981
54547	ENSMUSG00000000794	Kcnn3	potassium intermediate/small conductance calcium-activated channel, subfamily N, member 3 [Source:MGI Symbol;Acc:MGI:2153183]	ENSMUST00000124584.3	1	1	-0.124099877850607	0.171278167443738	1	7.70411454179139	0.0155707424948853	0.000476818609731931	0.0150939238851533	0.0105717336317296	0.0150939238851533
54548	ENSMUSG00000028245	Nsmaf	neutral sphingomyelinase (N-SMase) activation associated factor [Source:MGI Symbol;Acc:MGI:1341864]	ENSMUST00000124656.1	1	1	-0.0297008291271794	2.86388339434208	1	2.24954764975235	0.26035303584928	0.221628959375018	0.0387240764742626	0.465407858429862	0.465407858429862
54549	ENSMUSG00000001482	Def8	differentially expressed in FDCP 8 [Source:MGI Symbol;Acc:MGI:1346331]	ENSMUST00000124741.7	1	1	-0.0179558327395704	1.71502667298354	1	2.22744726191203	0.155911515725776	1.23288111643978	-1.076969600714	0.486420599896821	0.486420599896821
54550	ENSMUSG00000022580	Rhpn1	rhophilin, Rho GTPase binding protein 1 [Source:MGI Symbol;Acc:MGI:1098783]	ENSMUST00000124749.7	1	1	-0.0696563838525748	32.2417209422012	1	2.80388623361927	2.93106554020011	1.14403644964995	1.78702909055016	0.155939842371384	1.78702909055016
54551	ENSMUSG00000013878	Rnf170	ring finger protein 170 [Source:MGI Symbol;Acc:MGI:1924983]	ENSMUST00000124757.7	1	1	-0.142703593801123	21.1196581986607	1	2.13094557371103	1.91996892715097	0.4797995213389	1.44016940581207	0.589705109367158	1.44016940581207
54552	ENSMUSG00000027882	Stxbp3	syntaxin binding protein 3 [Source:MGI Symbol;Acc:MGI:107362]	ENSMUST00000124782.7	1	1	-0.143420331101219	0.864018119550782	1	3.77256664338819	0.0785471017773437	0.0332343329607089	0.0453127688166349	0.0362801082802402	0.0453127688166349
54553	ENSMUSG00000075270	Pde11a	phosphodiesterase 11A [Source:MGI Symbol;Acc:MGI:3036251]	ENSMUST00000124825.1	1	1	-0.143123166603056	1.36117540382417	1	4.84741031209247	0.12374321852947	0.00995249696865707	0.113790721560813	0.0222534896158113	0.113790721560813
54554	ENSMUSG00000027406	Idh3b	isocitrate dehydrogenase 3 (NAD+) beta [Source:MGI Symbol;Acc:MGI:2158650]	ENSMUST00000124868.1	1	1	-0.00777325874656043	1.26404280959403	1	2.42130539203571	0.114912982690367	0.169271081024355	-0.0543580983339883	0.330213577042903	0.330213577042903
54555	ENSMUSG00000110344	Gm45716	predicted gene 45716 [Source:MGI Symbol;Acc:MGI:5804831]	ENSMUST00000124877.2	1	1	-0.135893657518785	60.9005903260134	1	1.55502968007542	5.53641730236485	0.99664746488944	4.53976983747541	1.81402917485022	4.53976983747541
54556	ENSMUSG00000067768	Xlr4b	X-linked lymphocyte-regulated 4B [Source:MGI Symbol;Acc:MGI:1350975]	ENSMUST00000124904.7	1	1	-0.105574911314271	14.5548842791124	1	2.33014190896641	1.32317129810113	0.235345121526258	1.08782617657487	0.396157597884725	1.08782617657487
54557	ENSMUSG00000027523	Gnas	GNAS (guanine nucleotide binding protein, alpha stimulating) complex locus [Source:MGI Symbol;Acc:MGI:95777]	ENSMUST00000124935.7	1	1	-0.125414085069284	5.90085042732689	1	3.21597032998207	0.536440947938808	0.317130118204637	0.219310829734171	0.0743746680006331	0.219310829734171
54558	ENSMUSG00000039768	Dnajc11	DnaJ heat shock protein family (Hsp40) member C11 [Source:MGI Symbol;Acc:MGI:2443386]	ENSMUST00000124955.1	1	1	-0.0402779706565681	15.0466819197451	1	2.50543324457463	1.36788017452228	0.704366226708645	0.663513947813634	0.279289670046241	0.663513947813634
54559	ENSMUSG00000033379	Atp6v0b	ATPase, H+ transporting, lysosomal V0 subunit B [Source:MGI Symbol;Acc:MGI:1890510]	ENSMUST00000124974.1	1	1	-0.0510592840226285	0.60986094351003	1	4.27535932995262	0.0554419039554573	0.0178375316546982	0.0376043723007591	0.0265615961657734	0.0376043723007591
54560	ENSMUSG00000028737	Aldh4a1	aldehyde dehydrogenase 4 family, member A1 [Source:MGI Symbol;Acc:MGI:2443883]	ENSMUST00000124987.1	1	1	-0.034446097622908	3.12951021648691	1	2.06984403438284	0.284500928771537	0.26121026626726	0.0232906625042777	0.665926854786267	0.665926854786267
54561	ENSMUSG00000008153	Clstn3	calsyntenin 3 [Source:MGI Symbol;Acc:MGI:2178323]	ENSMUST00000124998.1	1	1	-0.139917217131657	4.81335607267798	1	3.3150228895897	0.437577824788908	0.36339089302036	0.0741869317685469	0.0631029075633146	0.0741869317685469
54562	ENSMUSG00000049583	Grm5	glutamate receptor, metabotropic 5 [Source:MGI Symbol;Acc:MGI:1351342]	ENSMUST00000125009.8	1	1	-0.128110938264766	0.517331086371961	1	8.70005983304503	0.0470300987610875	0.000250637849951547	0.0467794609111358	0.010247745518667	0.0467794609111358
54563	ENSMUSG00000028560	Usp1	ubiquitin specific peptidase 1 [Source:MGI Symbol;Acc:MGI:2385198]	ENSMUST00000125104.1	1	1	-0.116276668097143	14.9864551774359	1	2.30770083137968	1.36240501613054	0.285006474143121	1.07739854198742	0.414333452645089	1.07739854198742
54564	ENSMUSG00000028608	0610037L13Rik	RIKEN cDNA 0610037L13 gene [Source:MGI Symbol;Acc:MGI:1921348]	ENSMUST00000125107.7	1	1	-0.138210608024266	0.402310971502734	1	5.29916456703766	0.0365737246820668	0.0123330482734519	0.0242406764086148	0.0188860380016333	0.0242406764086148
54565	ENSMUSG00000005566	Trim28	tripartite motif-containing 28 [Source:MGI Symbol;Acc:MGI:109274]	ENSMUST00000125136.2	1	1	-0.0456365802478729	45.4093998535438	1	1.90662090671342	4.12812725941307	1.94548808533338	2.1826391740797	0.919463235369371	2.1826391740797
54566	ENSMUSG00000025155	Dus1l	dihydrouridine synthase 1-like (S. cerevisiae) [Source:MGI Symbol;Acc:MGI:1915980]	ENSMUST00000125156.1	1	1	-0.0874908442973847	19.0533594271367	1	2.00528599065515	1.73212358428515	0.656357380520667	1.07576620376448	0.756870515601982	1.07576620376448
54567	ENSMUSG00000027104	Atf2	activating transcription factor 2 [Source:MGI Symbol;Acc:MGI:109349]	ENSMUST00000125159.7	1	1	-0.0346204311569664	40.6136180766261	1	2.38297712903732	3.6921470978751	2.7741050461199	0.918042051755199	0.356467372123364	0.918042051755199
54568	ENSMUSG00000023990	Tfeb	transcription factor EB [Source:MGI Symbol;Acc:MGI:103270]	ENSMUST00000125177.1	1	1	-0.0257952322089192	0.652725918517357	1	2.3742437571632	0.0593387198652143	0.135294666521339	-0.0759559466561243	0.362739794630139	0.362739794630139
54569	ENSMUSG00000027668	Mfn1	mitofusin 1 [Source:MGI Symbol;Acc:MGI:1914664]	ENSMUST00000125182.1	1	1	-0.140760071250128	0.948106553422924	1	5.24394099512316	0.0861915048566292	0.0286044172485058	0.0575870876081237	0.019238942709213	0.0575870876081237
54570	ENSMUSG00000028099	Polr3c	polymerase (RNA) III (DNA directed) polypeptide C [Source:MGI Symbol;Acc:MGI:1921664]	ENSMUST00000125183.1	1	1	-0.143595670751864	29.3543370888592	1	2.72928690240652	2.6685760989872	1.87487499403045	0.793701104956757	0.179906333148457	0.793701104956757
54571	ENSMUSG00000016150	Tenm1	teneurin transmembrane protein 1 [Source:MGI Symbol;Acc:MGI:1345185]	ENSMUST00000125231.1	1	1	-0.0699119616139292	0.319091584955602	1	5.48701744309016	0.0290083259050547	0.00588088669926979	0.0231274392057849	0.0176944367548788	0.0231274392057849
54572	ENSMUSG00000020289	Nprl3	nitrogen permease regulator-like 3 [Source:MGI Symbol;Acc:MGI:109258]	ENSMUST00000125256.1	1	1	-0.0729372956615641	2.56796566804674	1	2.95546366424074	0.233451424367885	0.0894197560649854	0.1440316683029	0.117566313244973	0.1440316683029
54573	ENSMUSG00000043243	Fam129c	family with sequence similarity 129, member C [Source:MGI Symbol;Acc:MGI:3686743]	ENSMUST00000125339.1	1	1	-0.121950817632587	18.8455202231599	1	2.05710406751929	1.71322911119635	0.407849883169472	1.30537922802688	0.682989342106634	1.30537922802688
54574	ENSMUSG00000029910	Mad2l1	MAD2 mitotic arrest deficient-like 1 [Source:MGI Symbol;Acc:MGI:1860374]	ENSMUST00000125430.1	1	1	-0.068326923879912	1.45698293422853	1	3.77156345684473	0.132452994020776	0.0849646662925454	0.0474883277282303	0.0363053613941249	0.0474883277282303
54575	ENSMUSG00000029208	Guf1	GUF1 homolog, GTPase [Source:MGI Symbol;Acc:MGI:2140726]	ENSMUST00000125543.7	1	1	-0.0772298721576661	0.477220034025922	1	4.64102284290461	0.0433836394569021	0.0162792359503248	0.0271044035065772	0.0241259341484743	0.0271044035065772
54576	ENSMUSG00000022537	Tmem44	transmembrane protein 44 [Source:MGI Symbol;Acc:MGI:1924489]	ENSMUST00000125559.7	1	1	-0.00901796341367644	0.523222617787011	1	4.83331775413073	0.0475656925260915	0.0139799155570676	0.0335857769690243	0.0223885552324413	0.0335857769690243
54577	ENSMUSG00000028572	Hook1	hook microtubule tethering protein 1 [Source:MGI Symbol;Acc:MGI:1925213]	ENSMUST00000125627.7	1	1	-0.126385103486237	0.257677869199918	1	5.84272137652911	0.0234252608363563	0.00744671062076177	0.0159785502155944	0.0156375421686584	0.0159785502155944
54578	ENSMUSG00000031446	Cul4a	cullin 4A [Source:MGI Symbol;Acc:MGI:1914487]	ENSMUST00000125646.1	1	1	-0.134955391622171	29.3611602450567	1	2.62116257959891	2.66919638591424	1.28788632534223	1.38131006057202	0.222173231658499	1.38131006057202
54579	ENSMUSG00000028689	Ccdc163	coiled-coil domain containing 163 [Source:MGI Symbol;Acc:MGI:1915644]	ENSMUST00000125671.7	1	1	-0.1062658525016	30.4050423246711	1	2.83361103419814	2.76409475678828	0.556234773678223	2.20785998311006	0.147408759656657	2.20785998311006
54580	ENSMUSG00000034171	Faah	fatty acid amide hydrolase [Source:MGI Symbol;Acc:MGI:109609]	ENSMUST00000125761.7	1	1	-0.0777518588974715	13.7081481303281	1	2.54536394693923	1.24619528457528	0.413511109242157	0.832684175333122	0.258023358179988	0.832684175333122
54581	ENSMUSG00000029713	Gnb2	guanine nucleotide binding protein (G protein), beta 2 [Source:MGI Symbol;Acc:MGI:95784]	ENSMUST00000125868.1	1	1	-0.0925768662914948	16.9869993303161	1	2.72402051497754	1.54427266639238	0.481576593906052	1.06269607248633	0.181748184294131	1.06269607248633
54582	ENSMUSG00000021868	Ppif	peptidylprolyl isomerase F (cyclophilin F) [Source:MGI Symbol;Acc:MGI:2145814]	ENSMUST00000125881.1	1	1	-0.0513615122340259	0.3459013361645	1	4.99865407696451	0.0314455760149545	0.0112672424908412	0.0201783335241134	0.0209552010517679	0.0209552010517679
54583	ENSMUSG00000056770	Setd3	SET domain containing 3 [Source:MGI Symbol;Acc:MGI:1289184]	ENSMUST00000125916.2	1	1	-0.0909795691054551	0.512035624923378	1	5.1425145620004	0.0465486931748523	0.0276117604297609	0.0189369327450917	0.0199098866006551	0.0199098866006551
54584	ENSMUSG00000031772	Cntnap4	contactin associated protein-like 4 [Source:MGI Symbol;Acc:MGI:2183572]	ENSMUST00000125976.7	1	1	-0.142692982269709	0.547454092852944	1	5.72894406511802	0.049768553895722	0.0264614412939464	0.0233071126017758	0.0162444101552453	0.0233071126017758
54585	ENSMUSG00000018765	Fxr2	fragile X mental retardation, autosomal homolog 2 [Source:MGI Symbol;Acc:MGI:1346074]	ENSMUST00000125989.1	1	1	-0.0619590924339515	0.771490589829049	1	4.59309469788304	0.070135508166277	0.0282212423440762	0.0419142658222009	0.0244222673193565	0.0419142658222009
54586	ENSMUSG00000009907	Vps4b	vacuolar protein sorting 4B [Source:MGI Symbol;Acc:MGI:1100499]	ENSMUST00000126057.1	1	1	-0.0196875692982668	0.727643473253344	1	3.91108223590699	0.0661494066593947	0.0229201578916993	0.0432292487676956	0.0332614776437462	0.0432292487676956
54587	ENSMUSG00000029192	Tbc1d14	TBC1 domain family, member 14 [Source:MGI Symbol;Acc:MGI:1098708]	ENSMUST00000126077.7	1	1	-0.107464842706307	52.2507199983611	1	2.17391564454203	4.75006545439646	1.21933501613343	3.53073043826303	0.541288984793496	3.53073043826303
54588	ENSMUSG00000028465	Tln1	talin 1 [Source:MGI Symbol;Acc:MGI:1099832]	ENSMUST00000126078.1	1	1	-0.124850876181178	20.4736684521792	1	2.15226491517536	1.86124258656175	1.29194900246007	0.569293584101682	0.565174533866691	0.569293584101682
54589	ENSMUSG00000031565	Fgfr1	fibroblast growth factor receptor 1 [Source:MGI Symbol;Acc:MGI:95522]	ENSMUST00000126118.8	1	1	-0.0789412665274662	1.02511407548205	1	5.50444234735623	0.0931921886801863	0.0172893426330319	0.0759028460471544	0.0175823041846143	0.0759028460471544
54590	ENSMUSG00000020680	Taf15	TATA-box binding protein associated factor 15 [Source:MGI Symbol;Acc:MGI:1917689]	ENSMUST00000126134.1	1	1	-0.140073143327461	1.17013124694919	1	4.03895039885144	0.106375567904472	0.0683741542782389	0.0380014136262331	0.0307609650362123	0.0380014136262331
54591	ENSMUSG00000040174	Alkbh3	alkB homolog 3, alpha-ketoglutarate-dependent dioxygenase [Source:MGI Symbol;Acc:MGI:1916363]	ENSMUST00000126255.1	1	1	-0.141453738994826	20.8247442429453	1	2.16436314131839	1.89315856754048	0.742080133467299	1.15107843407318	0.551702578590787	1.15107843407318
54592	ENSMUSG00000034842	Art3	ADP-ribosyltransferase 3 [Source:MGI Symbol;Acc:MGI:1202729]	ENSMUST00000126281.7	1	1	-0.0680116512987823	41.661716314493	1	1.87236945844334	3.787428755863	1.32275666476986	2.46467209109314	0.98338685442254	2.46467209109314
54593	ENSMUSG00000022269	March11	membrane-associated ring finger (C3HC4) 11 [Source:MGI Symbol;Acc:MGI:3608327]	ENSMUST00000126304.1	1	1	-0.13974829304039	0.773513284552259	1	4.27120423580373	0.0703193895047509	0.0204479459892368	0.049871443515514	0.0266076761920552	0.049871443515514
54594	ENSMUSG00000028047	Thbs3	thrombospondin 3 [Source:MGI Symbol;Acc:MGI:98739]	ENSMUST00000126315.7	1	1	-0.115336670845642	1.30161992615321	1	3.92722772771106	0.118329084195746	0.0623560488967787	0.0559730352989674	0.0329459739185695	0.0559730352989674
54595	ENSMUSG00000003847	Nfat5	nuclear factor of activated T cells 5 [Source:MGI Symbol;Acc:MGI:1859333]	ENSMUST00000126397.7	1	1	-0.135248545937301	50.595103117882	1	3.837514155113	4.59955482889836	3.47544604993383	1.12410877896453	0.0347693648724278	1.12410877896453
54596	ENSMUSG00000063600	Egfem1	EGF-like and EMI domain containing 1 [Source:MGI Symbol;Acc:MGI:1922990]	ENSMUST00000126420.6	1	1	-0.111940062177876	1.48082974917103	1	3.66473136629255	0.134620886288275	0.0680437272545084	0.0665771590337666	0.0394754867558464	0.0665771590337666
54597	ENSMUSG00000086040	Wipf3	WAS/WASL interacting protein family, member 3 [Source:MGI Symbol;Acc:MGI:3044681]	ENSMUST00000126637.7	1	1	-0.129835850974438	105.708550652008	1	3.48440367827123	9.6098682410916	4.24862271013475	5.36124553095685	0.0483955192576084	5.36124553095685
54598	ENSMUSG00000024006	Stk38	serine/threonine kinase 38 [Source:MGI Symbol;Acc:MGI:2442572]	ENSMUST00000126671.1	1	1	-0.0212161079055262	1.12832240896214	1	3.38299160294914	0.102574764451103	0.0452477803544021	0.0573269840967012	0.0565532298169762	0.0573269840967012
54599	ENSMUSG00000030304	Ergic2	ERGIC and golgi 2 [Source:MGI Symbol;Acc:MGI:1914706]	ENSMUST00000126698.1	1	1	-0.143354480070364	1.76330744856363	1	4.64685208726552	0.160300677142149	0.0652563045320657	0.0950443726100826	0.0240868478440172	0.0950443726100826
54600	ENSMUSG00000040383	Aqr	aquarius [Source:MGI Symbol;Acc:MGI:1276102]	ENSMUST00000126701.7	1	1	-0.115140240062857	33.8070867431339	1	1.95587665048043	3.07337152210308	1.20088730299695	1.87248421910613	0.834485537515736	1.87248421910613
54601	ENSMUSG00000048747	E130114P18Rik	RIKEN cDNA E130114P18 gene [Source:MGI Symbol;Acc:MGI:2442873]	ENSMUST00000126721.7	1	1	-0.130013373754522	16.5310430805636	1	2.32764220434999	1.50282209823305	0.970729772129123	0.532092326103931	0.398141956290353	0.532092326103931
54602	ENSMUSG00000030562	Nox4	NADPH oxidase 4 [Source:MGI Symbol;Acc:MGI:1354184]	ENSMUST00000126887.7	1	1	-0.143409134544541	40.851062533436	1	1.89770946490148	3.71373295758509	1.86274503341308	1.85098792417201	0.935700391866891	1.85098792417201
54603	ENSMUSG00000025451	Paip1	polyadenylate binding protein-interacting protein 1 [Source:MGI Symbol;Acc:MGI:2384993]	ENSMUST00000126957.8	1	1	-0.0980312931894787	52.82366904884	1	3.90948027516405	4.80215173171273	2.77254103248338	2.02961069922935	0.0332929689713836	2.02961069922935
54604	ENSMUSG00000020541	Tom1l1	target of myb1-like 1 (chicken) [Source:MGI Symbol;Acc:MGI:1919193]	ENSMUST00000127034.1	1	1	-0.00377643138706674	2.08515509227683	1	2.48050264225941	0.189559553843348	0.133754718380254	0.0558048354630948	0.293479044067845	0.293479044067845
54605	ENSMUSG00000037605	Adgrl3	adhesion G protein-coupled receptor L3 [Source:MGI Symbol;Acc:MGI:2441950]	ENSMUST00000127046.1	1	1	-0.128023864688425	0.292610886957522	1	6.37484805736475	0.026600989723411	0.0117663864636767	0.0148346032597343	0.0133462343796144	0.0148346032597343
54606	ENSMUSG00000068735	Trp53i11	transformation related protein 53 inducible protein 11 [Source:MGI Symbol;Acc:MGI:2670995]	ENSMUST00000127173.1	1	1	-0.138151928602348	50.4107711124522	1	1.34463866432304	4.58279737385929	1.87963939685133	2.70315797700796	2.68936187671026	2.70315797700796
54607	ENSMUSG00000031441	Atp11a	ATPase, class VI, type 11A [Source:MGI Symbol;Acc:MGI:1354735]	ENSMUST00000127197.1	1	1	-0.13295973216565	1.78871833553927	1	3.8481915617554	0.162610757776297	0.115619920115862	0.0469908376604347	0.0345402810323204	0.0469908376604347
54608	ENSMUSG00000005161	Prdx2	peroxiredoxin 2 [Source:MGI Symbol;Acc:MGI:109486]	ENSMUST00000127215.1	1	1	-0.121909844874288	0.583638717742013	1	6.40044462768308	0.0530580652492739	0.00718832952443706	0.0458697357248369	0.013256253351046	0.0458697357248369
54609	ENSMUSG00000024571	Gm16286	predicted gene 16286 [Source:MGI Symbol;Acc:MGI:3833940]	ENSMUST00000127234.7	1	1	-0.09952019230942	0.459897277863337	1	6.491319975525	0.0418088434421216	0.0131729581362885	0.028635885305833	0.0129502379570391	0.028635885305833
54610	ENSMUSG00000003363	Pld3	phospholipase D family, member 3 [Source:MGI Symbol;Acc:MGI:1333782]	ENSMUST00000127240.7	1	1	-0.1426905897438	19.3950778083933	1	2.98007267560296	1.76318889167212	0.363946384129146	1.39924250754298	0.112416866156229	1.39924250754298
54611	ENSMUSG00000024236	Svil	supervillin [Source:MGI Symbol;Acc:MGI:2147319]	ENSMUST00000127297.7	1	1	-0.0511762421035584	32.762385095418	1	1.94047487910711	2.978398645038	1.27943177207729	1.69896687296071	0.860210502369247	1.69896687296071
54612	ENSMUSG00000037475	Thoc2	THO complex 2 [Source:MGI Symbol;Acc:MGI:2442413]	ENSMUST00000127338.7	1	1	-0.0997247346529484	1.18936456744371	1	3.65613400693792	0.108124051585792	0.0703411549773124	0.0377828966084796	0.0397815412875118	0.0397815412875118
54613	ENSMUSG00000029228	Lnx1	ligand of numb-protein X 1 [Source:MGI Symbol;Acc:MGI:1278335]	ENSMUST00000127396.7	1	1	-0.123472701949169	31.0480939059307	1	2.74228789575787	2.82255399144825	1.85739580932843	0.965158182119819	0.175447986244785	0.965158182119819
54614	ENSMUSG00000020687	Cdc27	cell division cycle 27 [Source:MGI Symbol;Acc:MGI:102685]	ENSMUST00000127506.1	1	1	-0.000643615519219765	3.74768198269259	1	2.48426193793186	0.340698362062963	0.213624186389335	0.127074175673628	0.291292753192051	0.291292753192051
54615	ENSMUSG00000026646	Suv39h2	suppressor of variegation 3-9 2 [Source:MGI Symbol;Acc:MGI:1890396]	ENSMUST00000127540.1	1	1	-0.00869955577045545	22.8732345703608	1	3.53997056319969	2.07938496094189	1.37595040931266	0.703434551629234	0.0449879425308399	0.703434551629234
54616	ENSMUSG00000032376	Usp3	ubiquitin specific peptidase 3 [Source:MGI Symbol;Acc:MGI:2152450]	ENSMUST00000127569.7	1	1	-0.0179425504681507	0.335125227573926	1	5.7463063551342	0.0304659297794478	0.0170569593768519	0.0134089704025959	0.0161488398047868	0.0161488398047868
54617	ENSMUSG00000024186	Rgs11	regulator of G-protein signaling 11 [Source:MGI Symbol;Acc:MGI:1354739]	ENSMUST00000127594.1	1	1	-0.0322497208686072	0.751709759804467	1	4.74403345834862	0.0683372508913152	0.0177271759085371	0.0506100749827781	0.0232970082299945	0.0506100749827781
54618	ENSMUSG00000020790	Ankfy1	ankyrin repeat and FYVE domain containing 1 [Source:MGI Symbol;Acc:MGI:1337008]	ENSMUST00000127610.7	1	1	-0.0517350196948143	0.625704060029337	1	6.76842341309001	0.0568821872753944	0.0355419885505619	0.0213401987248324	0.0121405910255215	0.0213401987248324
54619	ENSMUSG00000029769	Ccdc136	coiled-coil domain containing 136 [Source:MGI Symbol;Acc:MGI:1918128]	ENSMUST00000127611.7	1	1	-0.0155794402121039	2.48870860108865	1	3.75602854794935	0.226246236462604	0.201550442349751	0.0246957941128536	0.0367053319424708	0.0367053319424708
54620	ENSMUSG00000033009	Ogfod1	2-oxoglutarate and iron-dependent oxygenase domain containing 1 [Source:MGI Symbol;Acc:MGI:2442978]	ENSMUST00000127634.7	1	1	-0.0410301292581932	0.876731279395752	1	4.50121115380561	0.0797028435814317	0.0604733073978127	0.0192295361836193	0.0249196869913659	0.0249196869913659
54621	ENSMUSG00000039943	Plcb4	phospholipase C, beta 4 [Source:MGI Symbol;Acc:MGI:107464]	ENSMUST00000127729.7	1	1	-0.122501599138531	1.61362570865317	1	4.23608394303941	0.146693246241197	0.022591278167848	0.124101968073349	0.0270336189142895	0.124101968073349
54622	ENSMUSG00000007610	Gtpbp3	GTP binding protein 3 [Source:MGI Symbol;Acc:MGI:1917609]	ENSMUST00000127741.1	1	1	-0.138353468687846	43.614571061458	1	1.9066930356991	3.96496100558709	1.21964205919813	2.74531894638897	0.919332921553432	2.74531894638897
54623	ENSMUSG00000040940	Arhgef1	Rho guanine nucleotide exchange factor (GEF) 1 [Source:MGI Symbol;Acc:MGI:1353510]	ENSMUST00000127761.7	1	1	-0.113152354020241	0.91744063309212	1	3.74422504757748	0.0834036939174654	0.0256402976779101	0.0577633962395553	0.037021097474932	0.0577633962395553
54624	ENSMUSG00000038954	Supt3	suppressor of Ty 3 [Source:MGI Symbol;Acc:MGI:1923723]	ENSMUST00000127798.7	1	1	-0.0494089249312495	31.9368037955926	1	2.01609260470237	2.90334579959932	2.0717648092251	0.831580990374221	0.740849821447903	0.831580990374221
54625	ENSMUSG00000066000	Zfp979	zinc finger protein 979 [Source:MGI Symbol;Acc:MGI:2148252]	ENSMUST00000127826.1	1	1	-0.125449043311132	1.09989923707936	1	3.76886012811969	0.0999908397344867	0.0306326243501773	0.0693582153843098	0.036373750258127	0.0693582153843098
54626	ENSMUSG00000026171	Rnf25	ring finger protein 25 [Source:MGI Symbol;Acc:MGI:1890215]	ENSMUST00000127938.7	1	1	-0.112645435073929	0.77757517105399	1	4.27918522953741	0.0706886519139993	0.0304071411978048	0.0402815107161943	0.0265199209393882	0.0402815107161943
54627	ENSMUSG00000038112	AW551984	expressed sequence AW551984 [Source:MGI Symbol;Acc:MGI:2143322]	ENSMUST00000128054.1	1	1	-0.0634960224187808	0.931600527508923	1	3.59784268022008	0.0846909570462658	0.0321277461108592	0.0525632109354065	0.0421197413112881	0.0525632109354065
54628	ENSMUSG00000033902	Mapkbp1	mitogen-activated protein kinase binding protein 1 [Source:MGI Symbol;Acc:MGI:1347004]	ENSMUST00000128077.1	1	1	-0.00690814599688849	3.18540827404225	1	2.4317537721912	0.289582570367477	0.382826515537362	-0.0932439451698849	0.323403827493276	0.323403827493276
54629	ENSMUSG00000028811	Yars	tyrosyl-tRNA synthetase [Source:MGI Symbol;Acc:MGI:2147627]	ENSMUST00000128287.1	1	1	-0.12391003181146	0.984032936807658	1	4.42635953938007	0.0894575397097871	0.0528464158305528	0.0366111238792343	0.0253370574058286	0.0366111238792343
54630	ENSMUSG00000004455	Ppp1cc	protein phosphatase 1 catalytic subunit gamma [Source:MGI Symbol;Acc:MGI:104872]	ENSMUST00000128309.7	1	1	-0.104559624266339	0.460963979912372	1	5.73327093066184	0.0419058163556706	0.0232760542658559	0.0186297620898143	0.0162204912367293	0.0186297620898143
54631	ENSMUSG00000048537	Phldb1	pleckstrin homology like domain, family B, member 1 [Source:MGI Symbol;Acc:MGI:2143230]	ENSMUST00000128326.7	1	1	-0.0728401843185145	0.493392841147727	1	6.03328444940471	0.0448538946497933	0.0318046303148488	0.0130492643349446	0.0147187695600516	0.0147187695600516
54632	ENSMUSG00000006019	Dhx34	DEAH (Asp-Glu-Ala-His) box polypeptide 34 [Source:MGI Symbol;Acc:MGI:1918973]	ENSMUST00000128452.1	1	1	-0.0199261593028481	37.484089865994	1	1.06953601110927	3.40764453327218	0.741180270537916	2.66646426273427	4.42628368619458	4.42628368619458
54633	ENSMUSG00000001034	Mapk7	mitogen-activated protein kinase 7 [Source:MGI Symbol;Acc:MGI:1346347]	ENSMUST00000128478.1	1	1	-0.124162694094137	0.832588626209879	1	4.24172631718024	0.0756898751099891	0.0354903656679511	0.0401995094420379	0.0269605617528325	0.0401995094420379
54634	ENSMUSG00000039087	Rreb1	ras responsive element binding protein 1 [Source:MGI Symbol;Acc:MGI:2443664]	ENSMUST00000128570.8	1	1	-0.0560565425751891	0.367251909937984	1	6.4479966207375	0.0333865372670894	0.0180836105903866	0.0153029266767029	0.0130935333214198	0.0153029266767029
54635	ENSMUSG00000026988	Wdsub1	WD repeat, SAM and U-box domain containing 1 [Source:MGI Symbol;Acc:MGI:1919387]	ENSMUST00000128671.1	1	1	-0.118007215130538	1.35014749880155	1	3.37788213608629	0.122740681709232	0.0631023230449157	0.0596383586643163	0.0570158810009637	0.0596383586643163
54636	ENSMUSG00000029550	Sppl3	signal peptide peptidase 3 [Source:MGI Symbol;Acc:MGI:1891433]	ENSMUST00000128678.1	1	1	-0.127388996965441	0.598030186572789	1	4.8370800958973	0.0543663805975262	0.0283977661643126	0.0259686144332137	0.0223522259560337	0.0259686144332137
54637	ENSMUSG00000003810	Mast2	microtubule associated serine/threonine kinase 2 [Source:MGI Symbol;Acc:MGI:894676]	ENSMUST00000128713.1	1	1	-0.0161950520796097	1.05611496785784	1	2.41203171027972	0.0960104516234404	0.173783359998592	-0.0777729083751516	0.336379985075458	0.336379985075458
54638	ENSMUSG00000041115	Iqsec2	IQ motif and Sec7 domain 2 [Source:MGI Symbol;Acc:MGI:3528396]	ENSMUST00000128724.7	1	1	-0.11928462095976	69.1514771267572	1	2.68564116339326	6.28649792061429	3.77357262734885	2.51292529326544	0.195820554075787	2.51292529326544
54639	ENSMUSG00000029718	Pcolce	procollagen C-endopeptidase enhancer protein [Source:MGI Symbol;Acc:MGI:105099]	ENSMUST00000128755.7	1	1	-0.0050047039788268	4.04793856333869	1	2.41519574415083	0.367994414848972	0.356619719674305	0.0113746951746667	0.334263044307652	0.334263044307652
54640	ENSMUSG00000037706	Cd81	CD81 antigen [Source:MGI Symbol;Acc:MGI:1096398]	ENSMUST00000128762.8	1	1	-0.107491896061432	0.740084186850657	1	4.11351152613068	0.067280380622787	0.0266828951696096	0.0405974854531774	0.0291694295439336	0.0405974854531774
54641	ENSMUSG00000002871	Tpra1	transmembrane protein, adipocyte asscociated 1 [Source:MGI Symbol;Acc:MGI:1345190]	ENSMUST00000128790.7	1	1	-0.143690430514042	23.6874266798345	1	2.11095193379902	2.1534024254395	0.978629780306076	1.17477264513343	0.613656761544535	1.17477264513343
54642	ENSMUSG00000020780	Srp68	signal recognition particle 68 [Source:MGI Symbol;Acc:MGI:1917447]	ENSMUST00000128808.1	1	1	-0.0205633557325555	2.29324052473331	1	3.06528843306977	0.208476411339391	0.129521196051284	0.0789552152881077	0.0965000035427526	0.0965000035427526
54643	ENSMUSG00000055681	Cope	coatomer protein complex, subunit epsilon [Source:MGI Symbol;Acc:MGI:1891702]	ENSMUST00000128822.1	1	1	-0.124893729005795	1.45949524343406	1	4.09326032495028	0.132681385766733	0.0620233003382303	0.0706580854285024	0.0296198911864778	0.0706580854285024
54644	ENSMUSG00000033257	Ttll4	tubulin tyrosine ligase-like family, member 4 [Source:MGI Symbol;Acc:MGI:1914784]	ENSMUST00000128891.7	1	1	-0.0435050355048152	0.791223705027452	1	4.19760678208985	0.0719294277297685	0.0492501990160841	0.0226792287136842	0.0275843769356651	0.0275843769356651
54645	ENSMUSG00000035027	Map2k2	mitogen-activated protein kinase kinase 2 [Source:MGI Symbol;Acc:MGI:1346867]	ENSMUST00000128937.1	1	1	-0.0450373100571912	0.462320230678778	1	4.47318568643444	0.0420291118798888	0.0134505741416121	0.0285785377382768	0.025069795294943	0.0285785377382768
54646	ENSMUSG00000025089	Gfra1	glial cell line derived neurotrophic factor family receptor alpha 1 [Source:MGI Symbol;Acc:MGI:1100842]	ENSMUST00000129100.7	1	1	-0.104889918840902	0.799318632433701	1	6.76088715633027	0.0726653302212451	0.0598887983431229	0.0127765318781227	0.0121602524750036	0.0127765318781227
54647	ENSMUSG00000047495	Dlgap2	DLG associated protein 2 [Source:MGI Symbol;Acc:MGI:2443181]	ENSMUST00000129119.1	1	1	-0.140712018496139	28.5772111992731	1	2.66050888198204	2.59792829084301	2.13538839760823	0.462539893234787	0.205672800432713	0.462539893234787
54648	ENSMUSG00000039375	Wdr17	WD repeat domain 17 [Source:MGI Symbol;Acc:MGI:1924662]	ENSMUST00000129132.2	1	1	-0.00479920642752063	16.1712957152899	1	2.58453202885479	1.47011779229908	0.75006787109754	0.720049921201542	0.23879668569011	0.720049921201542
54649	ENSMUSG00000002546	Golga2	golgi autoantigen, golgin subfamily a, 2 [Source:MGI Symbol;Acc:MGI:2139395]	ENSMUST00000129193.2	1	1	-0.097015555494707	50.8291595406812	1	2.13985240458023	4.62083268551647	3.92471479690727	0.696117888609197	0.579332198113662	0.696117888609197
54650	ENSMUSG00000069744	Psmb3	proteasome (prosome, macropain) subunit, beta type 3 [Source:MGI Symbol;Acc:MGI:1347014]	ENSMUST00000129197.1	1	1	-0.00159032004444626	1.9929785952791	1	2.42193403022085	0.1811798722981	0.126675299820084	0.0545045724780154	0.329799760168915	0.329799760168915
54651	ENSMUSG00000028410	Dnaja1	DnaJ heat shock protein family (Hsp40) member A1 [Source:MGI Symbol;Acc:MGI:1270129]	ENSMUST00000129204.7	1	1	-0.075996434481949	0.207637175259035	1	6.9887072558956	0.0188761068417304	0.00314872354302593	0.0157273832987045	0.0116210914729488	0.0157273832987045
54652	ENSMUSG00000039167	Adgrl4	adhesion G protein-coupled receptor L4 [Source:MGI Symbol;Acc:MGI:2655562]	ENSMUST00000129283.1	1	1	-0.0608491581503117	26.6138474336978	1	1.69966661628827	2.41944067579071	1.01080944516409	1.40863123062662	1.37573550700293	1.40863123062662
54653	ENSMUSG00000028790	Khdrbs1	KH domain containing, RNA binding, signal transduction associated 1 [Source:MGI Symbol;Acc:MGI:893579]	ENSMUST00000129342.7	1	1	-0.127954170099704	0.48025488034028	1	5.55854883218184	0.0436595345763891	0.0115212335942853	0.0321383009821038	0.0172419275811925	0.0321383009821038
54654	ENSMUSG00000026767	Mindy3	MINDY lysine 48 deubiquitinase 3 [Source:MGI Symbol;Acc:MGI:1914210]	ENSMUST00000129348.1	1	1	-0.140494422986706	14.7188386926475	1	2.61919754714927	1.33807624478614	0.382049267602752	0.956026977183385	0.223033264485937	0.956026977183385
54655	ENSMUSG00000014773	Dll1	delta like canonical Notch ligand 1 [Source:MGI Symbol;Acc:MGI:104659]	ENSMUST00000129395.7	1	1	-0.00476197651464361	1.66069649386022	1	2.44185914751614	0.150972408532747	0.9235272678784	-0.772554859345653	0.316953877245024	0.316953877245024
54656	ENSMUSG00000038954	Supt3	suppressor of Ty 3 [Source:MGI Symbol;Acc:MGI:1923723]	ENSMUST00000129416.1	1	1	-0.000109678154345261	40.3994993193388	1	1.41495175192784	3.67268175630353	1.76362973307504	1.90905202322849	2.36054293388083	2.36054293388083
54657	ENSMUSG00000032366	Tpm1	tropomyosin 1, alpha [Source:MGI Symbol;Acc:MGI:98809]	ENSMUST00000129466.7	1	1	-0.0267881388537567	0.489548838250855	1	4.28520147317213	0.0445044398409868	0.0197132831060482	0.0247911567349386	0.0264558160566896	0.0264558160566896
54658	ENSMUSG00000089917	Uckl1	uridine-cytidine kinase 1-like 1 [Source:MGI Symbol;Acc:MGI:1915806]	ENSMUST00000129469.7	1	1	-0.141647030763586	44.0661598676007	1	3.38393934064998	4.00601453341825	1.23577843295572	2.77023610046252	0.0564679189923537	2.77023610046252
54659	ENSMUSG00000026767	Mindy3	MINDY lysine 48 deubiquitinase 3 [Source:MGI Symbol;Acc:MGI:1914210]	ENSMUST00000129489.7	1	1	-0.13819245060359	46.1314706764275	1	3.35256020460847	4.19377006149341	1.6390768164259	2.55469324506751	0.0593780582622256	2.55469324506751
54660	ENSMUSG00000042997	Nhlrc3	NHL repeat containing 3 [Source:MGI Symbol;Acc:MGI:2444520]	ENSMUST00000129497.1	1	1	-0.0169025078311549	1.0330718342846	1	2.35193277252203	0.0939156212986002	0.273336297377123	-0.179420676078523	0.379274895104702	0.379274895104702
54661	ENSMUSG00000030965	Abraxas2	BRISC complex subunit [Source:MGI Symbol;Acc:MGI:1926116]	ENSMUST00000129552.1	1	1	-0.142118397879578	45.8582641565827	1	2.59115394306896	4.16893310514388	1.91417952976537	2.25475357537851	0.235697302399271	2.25475357537851
54662	ENSMUSG00000050830	Vwc2	von Willebrand factor C domain containing 2 [Source:MGI Symbol;Acc:MGI:2442987]	ENSMUST00000129670.7	1	1	-0.0811546221417414	0.410094699487096	1	5.08284084649769	0.0372813363170087	0.00974208605244482	0.0275392502645639	0.0203266833234925	0.0275392502645639
54663	ENSMUSG00000068749	Psma5	proteasome (prosome, macropain) subunit, alpha type 5 [Source:MGI Symbol;Acc:MGI:1347009]	ENSMUST00000129708.2	1	1	-0.0250469030760918	0.447969365855463	1	2.30092593892201	0.040724487805042	0.161796510260312	-0.12107202245527	0.419983177560472	0.419983177560472
54664	ENSMUSG00000073616	Cops9	COP9 signalosome subunit 9 [Source:MGI Symbol;Acc:MGI:1914165]	ENSMUST00000129730.1	1	1	-0.00372436311772972	2.36325873406465	1	2.24323378996818	0.214841703096786	0.139405744889858	0.0754359582069284	0.471317320814849	0.471317320814849
54665	ENSMUSG00000029994	Anxa4	annexin A4 [Source:MGI Symbol;Acc:MGI:88030]	ENSMUST00000129772.1	1	1	-0.0957591314687889	13.8881190746141	1	2.11280971877193	1.26255627951037	0.189698222282443	1.07285805722793	0.611391673540369	1.07285805722793
54666	ENSMUSG00000034771	Tle2	transducin-like enhancer of split 2 [Source:MGI Symbol;Acc:MGI:104635]	ENSMUST00000129798.7	1	1	-0.0693150910459694	1.20549490430908	1	4.27062655406786	0.10959044584628	0.0256563277543136	0.0839341180919668	0.0266141511297244	0.0839341180919668
54667	ENSMUSG00000041828	Abca8a	ATP-binding cassette, sub-family A (ABC1), member 8a [Source:MGI Symbol;Acc:MGI:2386846]	ENSMUST00000129810.1	1	1	-0.0218189950316798	3.85566047327533	1	2.16781743943718	0.350514588479576	0.202933622329222	0.147580966150354	0.547914342043119	0.547914342043119
54668	ENSMUSG00000052105	Mtcl1	microtubule crosslinking factor 1 [Source:MGI Symbol;Acc:MGI:1915867]	ENSMUST00000129841.1	1	1	-0.00482508801489701	3.15938417051884	1	3.55710580265484	0.28721674277444	0.2013151569191	0.0859015858553407	0.0440735198948523	0.0859015858553407
54669	ENSMUSG00000010505	Myt1	myelin transcription factor 1 [Source:MGI Symbol;Acc:MGI:1100535]	ENSMUST00000129843.7	1	1	-0.0805405098047132	25.0918223871424	1	3.54180398229516	2.28107476246749	1.35682277503554	0.924251987431946	0.0448872712440645	0.924251987431946
54670	ENSMUSG00000035172	Plekhh3	pleckstrin homology domain containing, family H (with MyTH4 domain) member 3 [Source:MGI Symbol;Acc:MGI:2384950]	ENSMUST00000129895.7	1	1	-0.0794457639768282	41.8453157114101	1	1.86225431829937	3.80411961012819	2.54506838306427	1.25905122706392	1.00306450100276	1.25905122706392
54671	ENSMUSG00000059851	Kmt5c	lysine methyltransferase 5C [Source:MGI Symbol;Acc:MGI:2385262]	ENSMUST00000129927.1	1	1	-0.107377468246558	0.733025785114474	1	3.77936008516842	0.0666387077376793	0.0286551140673311	0.0379835936703484	0.0361108458078551	0.0379835936703484
54672	ENSMUSG00000045983	Eif4g1	eukaryotic translation initiation factor 4, gamma 1 [Source:MGI Symbol;Acc:MGI:2384784]	ENSMUST00000129958.1	1	1	-0.110970690185723	0.643873173557026	1	3.92217104137041	0.0585339248688205	0.0238040528645903	0.0347298720042302	0.0330444581653219	0.0347298720042302
54673	ENSMUSG00000019817	Plagl1	pleiomorphic adenoma gene-like 1 [Source:MGI Symbol;Acc:MGI:1100874]	ENSMUST00000129989.7	1	1	-0.0914779545199167	2.29207112744644	1	2.92099786656839	0.208370102495131	0.0586892749467008	0.14968082754843	0.125241628649612	0.14968082754843
54674	ENSMUSG00000040479	Dgkz	diacylglycerol kinase zeta [Source:MGI Symbol;Acc:MGI:1278339]	ENSMUST00000130023.1	1	1	-0.0603116884125807	0.490316103840073	1	4.28341611901681	0.0445741912581884	0.0189517441813573	0.0256224470768311	0.0264746595543683	0.0264746595543683
54675	ENSMUSG00000039048	Foxred1	FAD-dependent oxidoreductase domain containing 1 [Source:MGI Symbol;Acc:MGI:2446262]	ENSMUST00000130072.7	1	1	-0.0478405586775792	0.836872937131272	1	4.93825114467247	0.0760793579210249	0.029038075548836	0.0470412823721888	0.0214436411732939	0.0470412823721888
54676	ENSMUSG00000020156	Mum1	melanoma associated antigen (mutated) 1 [Source:MGI Symbol;Acc:MGI:1915364]	ENSMUST00000130260.1	1	1	-0.0968552984061546	35.3044175035253	1	3.0822470909075	3.20949250032048	1.24030287729671	1.96918962302377	0.0936549535450764	1.96918962302377
54677	ENSMUSG00000020263	Appl2	adaptor protein, phosphotyrosine interaction, PH domain and leucine zipper containing 2 [Source:MGI Symbol;Acc:MGI:2384914]	ENSMUST00000130285.8	1	1	-0.0681251118814217	25.0889639375569	1	2.32393206714075	2.28081490341427	0.809549210485247	1.47126569292902	0.401105613665886	1.47126569292902
54678	ENSMUSG00000020758	Itgb4	integrin beta 4 [Source:MGI Symbol;Acc:MGI:96613]	ENSMUST00000130286.1	1	1	-0.0792646468284643	0.517215679112033	1	4.22857067187222	0.047019607192003	0.020741661811292	0.026277945380711	0.0271338265283002	0.0271338265283002
54679	ENSMUSG00000025745	Hadha	hydroxyacyl-Coenzyme A dehydrogenase/3-ketoacyl-Coenzyme A thiolase/enoyl-Coenzyme A hydratase (trifunctional protein), alpha subunit [Source:MGI Symbol;Acc:MGI:2135593]	ENSMUST00000130358.1	1	1	-0.0956750413038785	0.629314288691401	1	4.70273557914628	0.0572103898810362	0.0209978373734705	0.036212552507566	0.0236682310872492	0.036212552507566
54680	ENSMUSG00000028693	Nasp	nuclear autoantigenic sperm protein (histone-binding) [Source:MGI Symbol;Acc:MGI:1355328]	ENSMUST00000130363.1	1	1	-0.0268555120336487	0.910324320126897	1	2.32937956029739	0.0827567563751724	0.141977514990903	-0.0592207586157303	0.396761723692023	0.396761723692023
54681	ENSMUSG00000040174	Alkbh3	alkB homolog 3, alpha-ketoglutarate-dependent dioxygenase [Source:MGI Symbol;Acc:MGI:1916363]	ENSMUST00000130403.1	1	1	-0.115109461779753	28.3382879025708	1	2.69948670038551	2.5762079911428	0.806964802933065	1.76924318820974	0.190610181492443	1.76924318820974
54682	ENSMUSG00000032328	Tmem30a	transmembrane protein 30A [Source:MGI Symbol;Acc:MGI:106402]	ENSMUST00000130419.1	1	1	-0.0747999496344707	0.843629950861294	1	3.78950297553413	0.0766936318964813	0.0431145484724077	0.0335790834240735	0.0358635815147954	0.0358635815147954
54683	ENSMUSG00000006392	Med8	mediator complex subunit 8 [Source:MGI Symbol;Acc:MGI:1915269]	ENSMUST00000130421.7	0.958339407161112	1	0.00272876242055275	3.56310655183388	1	2.53720606022199	0.323918777439444	0.260730123538876	0.0631886539005679	0.262227215570275	0.262227215570275
54684	ENSMUSG00000015133	Lrrk1	leucine-rich repeat kinase 1 [Source:MGI Symbol;Acc:MGI:2142227]	ENSMUST00000130438.2	1	1	-0.0289004020434867	2.48748424797686	1	2.21494152602708	0.22613493163426	0.142938096826344	0.0831968348079163	0.498724719051811	0.498724719051811
54685	ENSMUSG00000028233	Tgs1	trimethylguanosine synthase 1 [Source:MGI Symbol;Acc:MGI:2151797]	ENSMUST00000130514.1	1	1	-0.0250667506608551	3.12607122231857	1	2.1866703903116	0.284188292938052	0.208517305518364	0.075670987419688	0.527685721207517	0.527685721207517
54686	ENSMUSG00000036820	Amdhd2	amidohydrolase domain containing 2 [Source:MGI Symbol;Acc:MGI:2443978]	ENSMUST00000130520.1	1	1	-0.037649964371667	19.686383099292	1	1.99617966586629	1.78967119084473	1.09040254326168	0.699268647583045	0.770630394670307	0.770630394670307
54687	ENSMUSG00000025875	Tspan17	tetraspanin 17 [Source:MGI Symbol;Acc:MGI:1921507]	ENSMUST00000130568.8	1	1	-0.0877530256853021	38.4614100649616	1	3.25111703686298	3.49649182408742	1.76514337953558	1.73134844455184	0.0701173854856626	1.73134844455184
54688	ENSMUSG00000063524	Eno1	enolase 1, alpha non-neuron [Source:MGI Symbol;Acc:MGI:95393]	ENSMUST00000130632.7	1	1	-0.143342529196778	0.315006252561041	1	5.41321180750167	0.0286369320510037	0.00506952039456086	0.0235674116564429	0.018165749755141	0.0235674116564429
54689	ENSMUSG00000037643	Prkci	protein kinase C, iota [Source:MGI Symbol;Acc:MGI:99260]	ENSMUST00000130706.1	1	1	-0.107045061741683	1.24022718767164	1	3.54644555968766	0.112747926151968	0.0380591507238999	0.0746887754280677	0.0446354843040073	0.0746887754280677
54690	ENSMUSG00000039285	Azi2	5-azacytidine induced gene 2 [Source:MGI Symbol;Acc:MGI:1351332]	ENSMUST00000130735.7	1	1	-0.0381637971099238	41.0300405201601	1	2.30841878302405	3.73000368365092	1.34093495633245	2.38906872731847	0.413739213754812	2.38906872731847
54691	ENSMUSG00000036707	Cab39	calcium binding protein 39 [Source:MGI Symbol;Acc:MGI:107438]	ENSMUST00000130754.7	1	1	-0.123084262136167	14.6277244838645	1	2.57474225495006	1.32979313489678	0.307323645010044	1.02246948988673	0.243457343476491	1.02246948988673
54692	ENSMUSG00000004788	Eif2b2	eukaryotic translation initiation factor 2B, subunit 2 beta [Source:MGI Symbol;Acc:MGI:2145118]	ENSMUST00000130760.1	1	1	-0.100167488964701	26.8237753889709	1	2.6251213967533	2.43852503536099	0.659268029592692	1.7792570057683	0.220451215982221	1.7792570057683
54693	ENSMUSG00000038685	Rtel1	regulator of telomere elongation helicase 1 [Source:MGI Symbol;Acc:MGI:2139369]	ENSMUST00000130772.1	1	1	-0.0588159396125603	1.22548069950449	1	4.15211402276569	0.11140733631859	0.0231558975456756	0.0882514387729143	0.0283695211641347	0.0882514387729143
54694	ENSMUSG00000031154	Otud5	OTU domain containing 5 [Source:MGI Symbol;Acc:MGI:1859615]	ENSMUST00000130908.1	1	1	-0.138758067813818	1.52888733842182	1	4.04665987582502	0.138989758038347	0.0764515752950959	0.0625381827432513	0.030604015737407	0.0625381827432513
54695	ENSMUSG00000037593	BC030499	cDNA sequence BC030499 [Source:MGI Symbol;Acc:MGI:2652869]	ENSMUST00000130947.1	0.958500572997666	1	0.0027076715543366	2.15460249598691	1	2.36399090023318	0.195872954180628	0.180485355916473	0.0153875982641545	0.370246070758801	0.370246070758801
54696	ENSMUSG00000058070	Eml1	echinoderm microtubule associated protein like 1 [Source:MGI Symbol;Acc:MGI:1915769]	ENSMUST00000130999.1	1	1	-0.125089199722623	95.7029619143197	1	2.0664574751641	8.70026926493816	2.71052314199397	5.98974612294419	0.670421516506112	5.98974612294419
54697	ENSMUSG00000063506	Arhgap22	Rho GTPase activating protein 22 [Source:MGI Symbol;Acc:MGI:2443418]	ENSMUST00000131086.2	1	1	-0.00807263865156926	4.12809180210972	1	2.25397817118561	0.375281072919065	0.409935682157953	-0.0346546092388875	0.461305117893208	0.461305117893208
54698	ENSMUSG00000055541	Lair1	leukocyte-associated Ig-like receptor 1 [Source:MGI Symbol;Acc:MGI:105492]	ENSMUST00000131126.2	1	1	-0.138177426615854	35.6711020431605	1	3.1520049535102	3.24282745846914	0.23642891863094	3.0063985398382	0.0829428651407216	3.0063985398382
54699	ENSMUSG00000063808	Gpatch1	G patch domain containing 1 [Source:MGI Symbol;Acc:MGI:1914721]	ENSMUST00000131143.1	1	1	-0.138534506965769	17.2744606339729	1	2.28417455544225	1.57040551217935	1.11899933358031	0.451406178599036	0.434285409194352	0.451406178599036
54700	ENSMUSG00000026436	Elk4	ELK4, member of ETS oncogene family [Source:MGI Symbol;Acc:MGI:102853]	ENSMUST00000131159.2	1	1	-0.14188455767534	27.8517718859693	1	2.62942797540806	2.53197926236085	0.511752036749334	2.02022722561151	0.218593962664794	2.02022722561151
54701	ENSMUSG00000089682	Bcl2l2	BCL2-like 2 [Source:MGI Symbol;Acc:MGI:108052]	ENSMUST00000131243.1	1	1	-0.0152869673936564	1.15178294170886	1	2.40222579219057	0.104707540155351	0.113488609596707	-0.00878106944135536	0.343027738999324	0.343027738999324
54702	ENSMUSG00000027163	Commd9	COMM domain containing 9 [Source:MGI Symbol;Acc:MGI:1923751]	ENSMUST00000131287.7	1	1	-0.0252649177903486	1.16530393077841	1	2.32003774748389	0.105936720979856	0.144059065575538	-0.0381223445956821	0.40424021285325	0.40424021285325
54703	ENSMUSG00000073888	Ccl27a	chemokine (C-C motif) ligand 27A [Source:MGI Symbol;Acc:MGI:1343459]	ENSMUST00000131349.7	1	1	-0.00844913262908875	13.7608735986023	1	2.11131978592965	1.25098850896384	0.907164970471305	0.343823538492536	0.61320761045365	0.61320761045365
54704	ENSMUSG00000038312	Edem2	ER degradation enhancer, mannosidase alpha-like 2 [Source:MGI Symbol;Acc:MGI:1915540]	ENSMUST00000131350.1	1	1	-0.0272754065384504	1.69336386205386	1	2.3211955356702	0.153942169277623	0.194843837073099	-0.0409016677954754	0.403305732564111	0.403305732564111
54705	ENSMUSG00000026923	Notch1	notch 1 [Source:MGI Symbol;Acc:MGI:97363]	ENSMUST00000131393.1	1	1	-0.0463898454039349	0.383409992466402	1	4.86174891733538	0.0348554538605816	0.00795264815752653	0.0269028057030555	0.0221188422573081	0.0269028057030555
54706	ENSMUSG00000038822	Hace1	HECT domain and ankyrin repeat containing, E3 ubiquitin protein ligase 1 [Source:MGI Symbol;Acc:MGI:2446110]	ENSMUST00000131406.1	1	1	-0.143696605610025	26.409161700728	1	2.2050574711248	2.40083288188436	1.6044167654393	0.796416116445061	0.508666877556207	0.796416116445061
54707	ENSMUSG00000022702	Hira	histone cell cycle regulator [Source:MGI Symbol;Acc:MGI:99430]	ENSMUST00000131444.1	1	1	-0.142211459197128	23.5703630107294	1	3.45837127478182	2.14276027370268	0.573069115368776	1.5696911583339	0.0502584536957062	1.5696911583339
54708	ENSMUSG00000086414	Gm15645	predicted gene 15645 [Source:MGI Symbol;Acc:MGI:3783089]	ENSMUST00000131504.1	1	1	-0.129466283136421	1.09791702057766	1	3.72848563286232	0.0998106382343333	0.0278731558063682	0.0719374824279649	0.0374595062339654	0.0719374824279649
54709	ENSMUSG00000058740	Kcnt1	potassium channel, subfamily T, member 1 [Source:MGI Symbol;Acc:MGI:1924627]	ENSMUST00000131529.5	1	1	-0.0462173816785816	0.472092180694052	1	7.28770422199145	0.0429174709721866	0.00143349712732488	0.0414839738448617	0.0110785793891995	0.0414839738448617
54710	ENSMUSG00000020697	Lig3	ligase III, DNA, ATP-dependent [Source:MGI Symbol;Acc:MGI:109152]	ENSMUST00000131537.8	1	1	-0.0386507505679674	34.9126665452042	1	2.9564337677888	3.17387877683674	1.67488963772664	1.49898913911011	0.117358237678239	1.49898913911011
54711	ENSMUSG00000036591	Arhgap21	Rho GTPase activating protein 21 [Source:MGI Symbol;Acc:MGI:1918685]	ENSMUST00000131542.1	1	1	-0.0569039124816408	0.602264872119275	1	4.46928239297231	0.0547513520108431	0.0226418246841385	0.0321095273267046	0.0250911175856857	0.0321095273267046
54712	ENSMUSG00000028207	Asph	aspartate-beta-hydroxylase [Source:MGI Symbol;Acc:MGI:1914186]	ENSMUST00000131605.1	1	1	-0.126381253853051	1.2128400038497	1	4.21517283730378	0.110258182168155	0.0607266587535041	0.0495315234146504	0.0273211355309993	0.0495315234146504
54713	ENSMUSG00000033526	Ppip5k1	diphosphoinositol pentakisphosphate kinase 1 [Source:MGI Symbol;Acc:MGI:2443281]	ENSMUST00000131661.7	1	1	-0.00887152446314943	0.428249242463823	1	5.79892413942308	0.038931749314893	0.0189496171910663	0.0199821321238267	0.0158657742061699	0.0199821321238267
54714	ENSMUSG00000002983	Relb	avian reticuloendotheliosis viral (v-rel) oncogene related B [Source:MGI Symbol;Acc:MGI:103289]	ENSMUST00000131759.7	1	1	-0.0360724283539113	53.9213944178833	1	1.77542886246318	4.9019449470803	2.5111918553894	2.3907530916909	1.18814113452915	2.3907530916909
54715	ENSMUSG00000025261	Huwe1	HECT, UBA and WWE domain containing 1 [Source:MGI Symbol;Acc:MGI:1926884]	ENSMUST00000131786.7	1	1	-0.0336479787242361	0.251892172116713	1	6.46827595077268	0.0228992883742467	0.00914029903029647	0.0137589893439502	0.0130258747486351	0.0137589893439502
54716	ENSMUSG00000059742	Kcnh7	potassium voltage-gated channel, subfamily H (eag-related), member 7 [Source:MGI Symbol;Acc:MGI:2159566]	ENSMUST00000131799.1	1	1	-0.0580694043105208	1.84537727096725	1	3.3967254391816	0.167761570087932	0.0539454161799681	0.113816153907964	0.055332206152512	0.113816153907964
54717	ENSMUSG00000021998	Lcp1	lymphocyte cytosolic protein 1 [Source:MGI Symbol;Acc:MGI:104808]	ENSMUST00000131802.1	1	1	-0.0553788775244755	57.2664480208711	1	4.09682658834531	5.2060407291701	3.26459903711186	1.94144169205825	0.0295416653910252	1.94144169205825
54718	ENSMUSG00000048100	Taf13	TATA-box binding protein associated factor 13 [Source:MGI Symbol;Acc:MGI:1913500]	ENSMUST00000131814.7	1	1	-0.0748310101983058	1.27480726326654	1	4.41092211209249	0.115891569387867	0.0966425168585454	0.0192490525293217	0.0254324561635475	0.0254324561635475
54719	ENSMUSG00000033933	Vhl	von Hippel-Lindau tumor suppressor [Source:MGI Symbol;Acc:MGI:103223]	ENSMUST00000131819.1	1	1	-0.000845592605148937	1.91449686077113	1	2.48935517045269	0.174045169161012	0.215320339171099	-0.0412751700100868	0.288357397710661	0.288357397710661
54720	ENSMUSG00000030257	Srgap3	SLIT-ROBO Rho GTPase activating protein 3 [Source:MGI Symbol;Acc:MGI:2152938]	ENSMUST00000131835.1	1	1	-0.0995911457550545	1.05238777542047	1	4.30013231510534	0.0956716159473154	0.02487522111217	0.0707963948351454	0.0263039733278136	0.0707963948351454
54721	ENSMUSG00000008683	Rps15a	ribosomal protein S15A [Source:MGI Symbol;Acc:MGI:2389091]	ENSMUST00000131840.2	1	1	-0.020146193226859	1.1907940990774	1	2.39372949338716	0.108254009007036	0.129563227062001	-0.0213092180549642	0.348895449480528	0.348895449480528
54722	ENSMUSG00000041245	Wnk3	WNK lysine deficient protein kinase 3 [Source:MGI Symbol;Acc:MGI:2652875]	ENSMUST00000131844.1	0.966411746375379	1	0.00177317413501754	29.4716920629765	1	1.49657327198208	2.67924473299786	1.57253350051024	1.10671123248762	2.02588346334258	2.02588346334258
54723	ENSMUSG00000034145	Tmem63c	transmembrane protein 63c [Source:MGI Symbol;Acc:MGI:2444386]	ENSMUST00000131878.1	1	1	-0.14312170620682	105.940383147875	1	2.27497457943028	9.63094392253412	4.15059899130435	5.48034493122977	0.442346110720432	5.48034493122977
54724	ENSMUSG00000045636	Mtus1	mitochondrial tumor suppressor 1 [Source:MGI Symbol;Acc:MGI:2142572]	ENSMUST00000131965.1	1	1	-0.0182711299736624	2.04982907061812	1	3.05310936824745	0.18634809732892	0.0933541509331778	0.092993946395742	0.0986057061333441	0.0986057061333441
54725	ENSMUSG00000031403	Dkc1	dyskeratosis congenita 1, dyskerin [Source:MGI Symbol;Acc:MGI:1861727]	ENSMUST00000132000.7	1	1	-0.0237367586268995	4.35893722265896	1	2.20222607763868	0.396267020241724	0.395923296845031	0.000343723396692142	0.511550840475669	0.511550840475669
54726	ENSMUSG00000029674	Limk1	LIM-domain containing, protein kinase [Source:MGI Symbol;Acc:MGI:104572]	ENSMUST00000132027.1	1	1	-0.0105549328131991	1.35747157716877	1	3.70165700408865	0.123406507015342	0.0440991309215163	0.0793073760938262	0.0382573920397612	0.0793073760938262
54727	ENSMUSG00000027932	Slc27a3	solute carrier family 27 (fatty acid transporter), member 3 [Source:MGI Symbol;Acc:MGI:1347358]	ENSMUST00000132041.1	1	1	-0.141677764025587	60.4198281315609	1	1.54425395587528	5.49271164832372	3.62051636264237	1.87219528568135	1.85145258493657	1.87219528568135
54728	ENSMUSG00000030822	Prr14	proline rich 14 [Source:MGI Symbol;Acc:MGI:2384565]	ENSMUST00000132124.1	1	1	-0.0733463606333729	2.19227773334072	1	3.44649223135297	0.199297975758247	0.118137517333523	0.0811604584247239	0.0511726559885223	0.0811604584247239
54729	ENSMUSG00000033671	Cep350	centrosomal protein 350 [Source:MGI Symbol;Acc:MGI:1921331]	ENSMUST00000132189.1	1	1	-0.0642349005282492	1.19478804777062	1	4.09244856953804	0.108617095251875	0.075170117611508	0.0334469776403668	0.0296376330073265	0.0334469776403668
54730	ENSMUSG00000055912	Tmem150a	transmembrane protein 150A [Source:MGI Symbol;Acc:MGI:2385244]	ENSMUST00000132243.2	1	1	-0.01259421557927	42.9683838357923	1	2.55697513198837	3.90621671234476	1.88368390424084	2.02253280810392	0.252160617631955	2.02253280810392
54731	ENSMUSG00000074250	Gm10653	predicted gene 10653 [Source:MGI Symbol;Acc:MGI:3642572]	ENSMUST00000132250.7	1	1	-0.00372263204896228	1.1379659321351	1	2.41165402765545	0.103451448375919	0.134292218782995	-0.0308407704070767	0.336633588105125	0.336633588105125
54732	ENSMUSG00000024163	Mapk8ip3	mitogen-activated protein kinase 8 interacting protein 3 [Source:MGI Symbol;Acc:MGI:1353598]	ENSMUST00000132258.1	1	1	-0.134037743306884	1.68636402387258	1	3.72325695641125	0.153305820352053	0.0293898845970835	0.12391593575497	0.0376098137585576	0.12391593575497
54733	ENSMUSG00000022678	Nde1	nudE neurodevelopment protein 1 [Source:MGI Symbol;Acc:MGI:1914453]	ENSMUST00000132316.7	1	1	-0.128614755298258	18.6792326311401	1	2.49137809318335	1.69811205737637	1.17223029062499	0.525881766751378	0.287200006522132	0.525881766751378
54734	ENSMUSG00000026113	Inpp4a	inositol polyphosphate-4-phosphatase, type I [Source:MGI Symbol;Acc:MGI:1931123]	ENSMUST00000132401.7	1	1	-0.0232214195693956	25.5870971669692	1	3.89595824880646	2.32609974245175	2.00015062791184	0.325949114539914	0.0335604821572243	0.325949114539914
54735	ENSMUSG00000082286	Pisd-ps1	phosphatidylserine decarboxylase, pseudogene 1 [Source:MGI Symbol;Acc:MGI:3842428]	ENSMUST00000132408.7	1	1	-0.105871305798805	0.765875686265042	1	4.87422821382381	0.0696250623877311	0.0108535502852729	0.0587715121024582	0.0220038548930704	0.0587715121024582
54736	ENSMUSG00000045374	Wdr81	WD repeat domain 81 [Source:MGI Symbol;Acc:MGI:2681828]	ENSMUST00000132442.1	1	1	-0.019458995829936	40.3584300123886	1	3.2308049794551	3.66894818294442	2.15706174602697	1.51188643691745	0.0725410129908836	1.51188643691745
54737	ENSMUSG00000085513	Gm16363	predicted gene 16363 [Source:MGI Symbol;Acc:MGI:3840139]	ENSMUST00000132460.1	1	1	-0.0682076907177063	17.4331037840276	1	1.94464533776489	1.58482761672979	0.807588897002388	0.777238719727398	0.853170355202014	0.853170355202014
54738	ENSMUSG00000029458	Brap	BRCA1 associated protein [Source:MGI Symbol;Acc:MGI:1919649]	ENSMUST00000132491.1	1	1	-0.0281916307542218	0.414301143236704	1	4.46659973255254	0.0376637402942458	0.0130709035235716	0.0245928367706742	0.0251058501581182	0.0251058501581182
54739	ENSMUSG00000018395	Kif3a	kinesin family member 3A [Source:MGI Symbol;Acc:MGI:107689]	ENSMUST00000132496.2	1	1	-0.142603301584565	18.7808146728071	1	1.94654838572738	1.70734678843701	0.361472864839035	1.34587392359797	0.849976279091265	1.34587392359797
54740	ENSMUSG00000028959	Fastk	Fas-activated serine/threonine kinase [Source:MGI Symbol;Acc:MGI:1913837]	ENSMUST00000132498.1	1	1	-0.0322608420423229	3.12209884162138	1	3.47988715835897	0.283827167420124	0.116775716784611	0.167051450635514	0.0487055187864916	0.167051450635514
54741	ENSMUSG00000006576	Slc4a3	solute carrier family 4 (anion exchanger), member 3 [Source:MGI Symbol;Acc:MGI:109350]	ENSMUST00000132612.7	1	1	-0.0860847669902611	0.248467531082804	1	6.6557088663937	0.022587957371164	0.00743174538096378	0.0151562119902002	0.0124481580473972	0.0151562119902002
54742	ENSMUSG00000005417	Mprip	myosin phosphatase Rho interacting protein [Source:MGI Symbol;Acc:MGI:1349438]	ENSMUST00000132620.7	1	1	-0.139764561631274	66.3837519415213	1	4.51341977047229	6.0348865401383	3.18168600296851	2.85320053716979	0.0248552578475995	2.85320053716979
54743	ENSMUSG00000001440	Kpnb1	karyopherin (importin) beta 1 [Source:MGI Symbol;Acc:MGI:107532]	ENSMUST00000132633.1	1	1	-0.100639849673115	1.79549493471935	1	4.05902307789983	0.163226812247214	0.0862279423171478	0.0769988699300658	0.0303491952415927	0.0769988699300658
54744	ENSMUSG00000031626	Sorbs2	sorbin and SH3 domain containing 2 [Source:MGI Symbol;Acc:MGI:1924574]	ENSMUST00000132767.1	1	1	-0.132787850671642	0.768695207228854	1	4.09427828162083	0.0698813824753503	0.0410041928061358	0.0288771896692146	0.0295976092420459	0.0295976092420459
54745	ENSMUSG00000029462	Vps29	VPS29 retromer complex component [Source:MGI Symbol;Acc:MGI:1928344]	ENSMUST00000132785.1	1	1	-0.141371067882119	17.016883610089	1	2.3493830142634	1.546989419099	0.859665763826926	0.687323655272073	0.381212339338501	0.687323655272073
54746	ENSMUSG00000039254	Pomt1	protein-O-mannosyltransferase 1 [Source:MGI Symbol;Acc:MGI:2138994]	ENSMUST00000132853.1	0.973512642021346	1	0.00110244451916053	2.56352043004956	1	2.87390342596674	0.233047311822688	0.113364669064383	0.119682642758305	0.136675728954072	0.136675728954072
54747	ENSMUSG00000025505	Tmem80	transmembrane protein 80 [Source:MGI Symbol;Acc:MGI:1918698]	ENSMUST00000133012.7	1	1	-0.143674712413784	19.4776385335722	1	2.02343886128113	1.77069441214292	0.440638173290306	1.33005623885262	0.730147132452886	1.33005623885262
54748	ENSMUSG00000030557	Mef2a	myocyte enhancer factor 2A [Source:MGI Symbol;Acc:MGI:99532]	ENSMUST00000133074.1	1	1	-0.0869660897292803	55.3739144795676	1	2.29302556827061	5.03399222541523	3.23628732042573	1.7977049049895	0.42666885959102	1.7977049049895
54749	ENSMUSG00000036073	Galt	galactose-1-phosphate uridyl transferase [Source:MGI Symbol;Acc:MGI:95638]	ENSMUST00000133106.1	1	1	-0.130050211071939	17.4757041346777	1	2.7075847279013	1.58870037587979	0.781335031798612	0.807365344081178	0.187632941577502	0.807365344081178
54750	ENSMUSG00000029822	Osbpl3	oxysterol binding protein-like 3 [Source:MGI Symbol;Acc:MGI:1918970]	ENSMUST00000133141.5	1	1	-0.143629826050397	1.90445553077048	1	4.00956265231122	0.173132320979135	0.0726073924654003	0.100524928513734	0.0313477920846247	0.100524928513734
54751	ENSMUSG00000047284	Neurl4	neuralized E3 ubiquitin protein ligase 4 [Source:MGI Symbol;Acc:MGI:1921092]	ENSMUST00000133203.8	1	1	-0.0936704024312576	45.6459840857036	1	3.33766078057707	4.14963491688215	1.56533661368019	2.58429830320196	0.0608236963395906	2.58429830320196
54752	ENSMUSG00000023456	Tpi1	triosephosphate isomerase 1 [Source:MGI Symbol;Acc:MGI:98797]	ENSMUST00000133251.2	1	1	-0.041903099723605	0.990427693449453	1	2.2579675393323	0.0900388812226775	0.152596491330541	-0.0625576101078631	0.457641666900047	0.457641666900047
54753	ENSMUSG00000027525	Phactr3	phosphatase and actin regulator 3 [Source:MGI Symbol;Acc:MGI:1921439]	ENSMUST00000133267.1	1	1	-0.143242224199014	37.3593184995267	1	1.76950896201012	3.39630168177516	0.826409199119917	2.56989248265524	1.20187769990316	2.56989248265524
54754	ENSMUSG00000031932	Gpr83	G protein-coupled receptor 83 [Source:MGI Symbol;Acc:MGI:95712]	ENSMUST00000133278.1	1	1	-0.130018324089924	4.93959287925123	1	3.39500363773038	0.449053898113749	0.175512425896803	0.273541472216945	0.0554835055538555	0.273541472216945
54755	ENSMUSG00000005360	Slc1a3	solute carrier family 1 (glial high affinity glutamate transporter), member 3 [Source:MGI Symbol;Acc:MGI:99917]	ENSMUST00000133309.1	1	1	-0.0708370495966586	0.612042718605447	1	4.21098217294247	0.0556402471459495	0.0204683578989921	0.0351718892469576	0.0273820717811749	0.0351718892469576
54756	ENSMUSG00000031441	Atp11a	ATPase, class VI, type 11A [Source:MGI Symbol;Acc:MGI:1354735]	ENSMUST00000133338.7	1	1	-0.056325283623508	0.267673400481922	1	6.48647876646623	0.0243339454983563	0.00685248124087365	0.0174814642574828	0.0129660186939224	0.0174814642574828
54757	ENSMUSG00000033055	Ankrd54	ankyrin repeat domain 54 [Source:MGI Symbol;Acc:MGI:2444209]	ENSMUST00000133541.7	0.969137266351336	1	0.00149694326884209	1.38520239145564	1	3.6697292646917	0.125927490132331	0.099261600986369	0.0266658891459623	0.0393016655591042	0.0393016655591042
54758	ENSMUSG00000060090	Rp2	retinitis pigmentosa 2 homolog [Source:MGI Symbol;Acc:MGI:1277953]	ENSMUST00000133619.1	1	1	-0.10023699466101	19.6563013477485	1	2.87240282837334	1.78693648615896	0.989681482914872	0.797255003244087	0.137059171691381	0.797255003244087
54759	ENSMUSG00000030815	Phkg2	phosphorylase kinase, gamma 2 (testis) [Source:MGI Symbol;Acc:MGI:1916211]	ENSMUST00000133621.1	1	1	-0.0746056547657314	0.864444349414445	1	3.95618795602914	0.0785858499467675	0.0268717170605597	0.0517141328862081	0.0323853664734966	0.0517141328862081
54760	ENSMUSG00000020486	Sept4	septin 4 [Source:MGI Symbol;Acc:MGI:1270156]	ENSMUST00000133638.7	1	1	-0.120449045296111	0.520613085910171	1	6.09512671995608	0.0473284623554696	0.0223518676876957	0.0249765946677743	0.0144452712362342	0.0249765946677743
54761	ENSMUSG00000008855	Hdac5	histone deacetylase 5 [Source:MGI Symbol;Acc:MGI:1333784]	ENSMUST00000133651.1	1	1	-0.121154509776167	0.874674628081074	1	3.69823903587993	0.0795158752800977	0.0370056228923933	0.0425102523877044	0.038364010958588	0.0425102523877044
54762	ENSMUSG00000027792	Bche	butyrylcholinesterase [Source:MGI Symbol;Acc:MGI:894278]	ENSMUST00000133690.1	1	1	-0.109232918089944	25.2586584092734	1	2.19671788783241	2.29624167357031	1.25458397432678	1.04165769924352	0.517207648239683	1.04165769924352
54763	ENSMUSG00000022185	Acin1	apoptotic chromatin condensation inducer 1 [Source:MGI Symbol;Acc:MGI:1891824]	ENSMUST00000133706.1	1	1	-0.108249916629575	0.584686937959512	1	4.20665738103863	0.0531533579963193	0.0182914637723113	0.034861894224008	0.0274461679824379	0.034861894224008
54764	ENSMUSG00000032349	Elovl5	ELOVL family member 5, elongation of long chain fatty acids (yeast) [Source:MGI Symbol;Acc:MGI:1916051]	ENSMUST00000133757.7	1	1	-0.104343809577713	2.22168125831238	1	3.5754581001377	0.201971023482943	0.148429490845547	0.053541532637396	0.0431568635620313	0.053541532637396
54765	ENSMUSG00000002550	Uck1	uridine-cytidine kinase 1 [Source:MGI Symbol;Acc:MGI:98904]	ENSMUST00000133804.1	1	1	-0.143438840726127	37.49232180312	1	2.21893388684058	3.40839289119273	1.4405863104824	1.96780658071033	0.494763608414825	1.96780658071033
54766	ENSMUSG00000024130	Abca3	ATP-binding cassette, sub-family A (ABC1), member 3 [Source:MGI Symbol;Acc:MGI:1351617]	ENSMUST00000133816.7	1	1	-0.141054625323854	3.49105817560506	1	4.26286453103857	0.317368925055005	0.229123570529817	0.0882453545251882	0.0267028044565558	0.0882453545251882
54767	ENSMUSG00000047098	Rnf31	ring finger protein 31 [Source:MGI Symbol;Acc:MGI:1934704]	ENSMUST00000133903.2	1	1	-0.00146179397135882	0.560277906341071	1	5.36741620246607	0.0509343551219156	0.0124514649786585	0.038482890143257	0.0184549363155378	0.038482890143257
54768	ENSMUSG00000022208	Jph4	junctophilin 4 [Source:MGI Symbol;Acc:MGI:2443113]	ENSMUST00000133954.2	1	1	-0.143617931688187	0.239525999178883	1	6.00190268599609	0.0217750908344442	0.00335570539857676	0.0184193854358671	0.0148620528820428	0.0184193854358671
54769	ENSMUSG00000048120	Entpd1	ectonucleoside triphosphate diphosphohydrolase 1 [Source:MGI Symbol;Acc:MGI:102805]	ENSMUST00000134063.7	1	1	-0.139185810742646	72.9572220761313	1	1.75707840816839	6.63247473419375	3.56223252072898	3.07024221346477	1.23121391965236	3.07024221346477
54770	ENSMUSG00000030905	Crym	crystallin, mu [Source:MGI Symbol;Acc:MGI:102675]	ENSMUST00000134067.1	1	1	-0.123683847753028	20.3520201330277	1	2.15042504010006	1.85018364845706	0.280070636031856	1.57011301242521	0.567251441584047	1.57011301242521
54771	ENSMUSG00000020453	Patz1	POZ (BTB) and AT hook containing zinc finger 1 [Source:MGI Symbol;Acc:MGI:1891832]	ENSMUST00000134089.7	1	1	-0.106166694682791	77.8161523114613	1	1.83752342973379	7.07419566467829	3.9592364511277	3.1149592135506	1.05277244876127	3.1149592135506
54772	ENSMUSG00000027374	Mrps5	mitochondrial ribosomal protein S5 [Source:MGI Symbol;Acc:MGI:1924971]	ENSMUST00000134101.7	1	1	-0.0202514427076679	2.89997333475561	1	4.3970053710778	0.263633939523237	0.214517435992703	0.0491165035305341	0.0255225709699762	0.0491165035305341
54773	ENSMUSG00000037455	Slc18b1	solute carrier family 18, subfamily B, member 1 [Source:MGI Symbol;Acc:MGI:1923556]	ENSMUST00000134170.7	1	1	-0.0186106871903142	1.65677231132317	1	2.32749945708025	0.150615664665742	0.322321011305339	-0.171705346639597	0.398255575158459	0.398255575158459
54774	ENSMUSG00000030590	Fam98c	family with sequence similarity 98, member C [Source:MGI Symbol;Acc:MGI:1921083]	ENSMUST00000134176.7	1	1	-0.0154414310674156	32.0593185949121	1	2.76588201805934	2.91448350862837	2.07049414803909	0.843989360589282	0.167669140156057	0.843989360589282
54775	ENSMUSG00000030246	Ldhb	lactate dehydrogenase B [Source:MGI Symbol;Acc:MGI:96763]	ENSMUST00000134191.2	1	1	-0.140612523121091	0.779801806398985	1	4.18722899650551	0.0708910733089987	0.0417884464416155	0.0291026268673831	0.0277498597763021	0.0291026268673831
54776	ENSMUSG00000034175	Rhbdd3	rhomboid domain containing 3 [Source:MGI Symbol;Acc:MGI:2444684]	ENSMUST00000134267.7	1	1	-0.0733061781596547	15.3262486523456	1	2.58634987002567	1.39329533203142	0.66819696251422	0.725098369517201	0.237941608366726	0.725098369517201
54777	ENSMUSG00000026127	Imp4	IMP4, U3 small nucleolar ribonucleoprotein [Source:MGI Symbol;Acc:MGI:106572]	ENSMUST00000134327.1	1	1	-0.0537195805706432	35.8010010160006	1	1.66986384728977	3.25463645600005	1.91272523140682	1.34191122459323	1.45694292744416	1.45694292744416
54778	ENSMUSG00000019796	Lrp11	low density lipoprotein receptor-related protein 11 [Source:MGI Symbol;Acc:MGI:2442989]	ENSMUST00000134346.7	1	1	-0.0171397767985653	1.80231973776342	1	2.36087415167417	0.163847248887584	0.244668646414856	-0.0808213975272724	0.372558830170773	0.372558830170773
54779	ENSMUSG00000036452	Arhgap26	Rho GTPase activating protein 26 [Source:MGI Symbol;Acc:MGI:1918552]	ENSMUST00000134388.1	1	1	-0.0675700764810241	2.14748474163482	1	2.92992759915325	0.195225885603165	0.0656994744482499	0.129526411154915	0.12319917734495	0.129526411154915
54780	ENSMUSG00000022044	Stmn4	stathmin-like 4 [Source:MGI Symbol;Acc:MGI:1931224]	ENSMUST00000134440.1	1	1	-0.126753681201393	29.2550077602598	1	2.6240810495008	2.65954616002362	1.73267708488711	0.926869075136508	0.220902376352667	0.926869075136508
54781	ENSMUSG00000003810	Mast2	microtubule associated serine/threonine kinase 2 [Source:MGI Symbol;Acc:MGI:894676]	ENSMUST00000134460.7	1	1	-0.0421551134490736	0.720794318213131	1	4.23455215702652	0.0655267562011936	0.0165841490625549	0.0489426071386388	0.0270537749137655	0.0489426071386388
54782	ENSMUSG00000036676	Tmtc3	transmembrane and tetratricopeptide repeat containing 3 [Source:MGI Symbol;Acc:MGI:3036255]	ENSMUST00000134477.1	0.974751713036827	1	0.0010016793263663	1.63387523159215	1	2.4874381849167	0.148534111962923	0.130073450536605	0.0184606614263181	0.28945861251483	0.28945861251483
54783	ENSMUSG00000006345	Ggt1	gamma-glutamyltransferase 1 [Source:MGI Symbol;Acc:MGI:95706]	ENSMUST00000134503.7	1	1	-0.13789383464043	32.0317822387213	1	2.89270576056645	2.91198020352012	1.50336801055223	1.40861219296789	0.131973388739472	1.40861219296789
54784	ENSMUSG00000020048	Hsp90b1	heat shock protein 90, beta (Grp94), member 1 [Source:MGI Symbol;Acc:MGI:98817]	ENSMUST00000134515.1	1	1	-0.0399340219832656	1.45749673216766	1	3.60888023673452	0.132499702924332	0.0696156707765088	0.0628840321478235	0.0416387530913562	0.0628840321478235
54785	ENSMUSG00000026843	Fubp3	far upstream element (FUSE) binding protein 3 [Source:MGI Symbol;Acc:MGI:2443699]	ENSMUST00000134553.6	1	1	-0.142816078358655	1.88167637976489	1	3.61974360712977	0.171061489069535	0.0653610746207719	0.105700414448763	0.0411837415962859	0.105700414448763
54786	ENSMUSG00000053930	Shisa6	shisa family member 6 [Source:MGI Symbol;Acc:MGI:2685725]	ENSMUST00000134562.1	1	1	-0.0100933091807252	0.799908612881767	1	3.63490744597528	0.0727189648074334	0.0388603469891669	0.0338586178182664	0.0405774905521377	0.0405774905521377
54787	ENSMUSG00000032883	Acsl3	acyl-CoA synthetase long-chain family member 3 [Source:MGI Symbol;Acc:MGI:1921455]	ENSMUST00000134566.7	1	1	-0.141703874220589	55.0227307370508	1	2.8561392807438	5.00206643064098	1.68218369752153	3.31988273311945	0.141294398783383	3.31988273311945
54788	ENSMUSG00000028684	Urod	uroporphyrinogen decarboxylase [Source:MGI Symbol;Acc:MGI:98916]	ENSMUST00000134598.1	1	1	-0.0395050060681186	16.8308051390151	1	2.78093031492851	1.53007319445592	1.4206313920473	0.109441802408616	0.162910040808557	0.162910040808557
54789	ENSMUSG00000029516	Cit	citron [Source:MGI Symbol;Acc:MGI:105313]	ENSMUST00000134609.1	1	1	-0.11955193768673	1.42473631432553	1	4.26534888525696	0.129521483120503	0.0154504346373586	0.114071048483144	0.0266740917493896	0.114071048483144
54790	ENSMUSG00000021884	Hacl1	2-hydroxyacyl-CoA lyase 1 [Source:MGI Symbol;Acc:MGI:1929657]	ENSMUST00000134626.7	1	1	-0.0167312992340207	1.22127323110539	1	2.39324233916077	0.111024839191399	0.27135516985036	-0.160330330658961	0.349234957569928	0.349234957569928
54791	ENSMUSG00000037996	Slc24a2	solute carrier family 24 (sodium/potassium/calcium exchanger), member 2 [Source:MGI Symbol;Acc:MGI:1923626]	ENSMUST00000134643.7	1	1	-0.0818445050121026	0.555446706588045	1	4.96596639336731	0.0504951551443678	0.0308253221061112	0.0196698330382565	0.0212151217472863	0.0212151217472863
54792	ENSMUSG00000025287	Acot9	acyl-CoA thioesterase 9 [Source:MGI Symbol;Acc:MGI:1928939]	ENSMUST00000134662.1	1	1	-0.00486155724613369	1.16494711047	1	2.48103818799101	0.10590428277	0.113654561645244	-0.00775027887524393	0.293166558814323	0.293166558814323
54793	ENSMUSG00000028035	Dnajb4	DnaJ heat shock protein family (Hsp40) member B4 [Source:MGI Symbol;Acc:MGI:1914285]	ENSMUST00000134701.1	1	1	-0.0228087455114583	1.09099572849768	1	2.37055761404347	0.0991814298634254	0.131224063051087	-0.0320426331876611	0.365420614102695	0.365420614102695
54794	ENSMUSG00000116069	Gm49510	predicted gene, 49510 [Source:MGI Symbol;Acc:MGI:6155200]	ENSMUST00000134703.7	1	1	-0.143634434855308	22.8516051519089	1	2.05607736636279	2.07741865017354	1.24755359477176	0.829865055401775	0.684382761526655	0.829865055401775
54795	ENSMUSG00000026927	Sdccag3	serologically defined colon cancer antigen 3 [Source:MGI Symbol;Acc:MGI:1915362]	ENSMUST00000134737.1	1	1	-0.0993044531814764	0.321454780540435	1	5.08834352277425	0.0292231618673126	0.00642412815929404	0.0227990337080183	0.0202873714794587	0.0227990337080183
54796	ENSMUSG00000006476	Nsmf	NMDA receptor synaptonuclear signaling and neuronal migration factor [Source:MGI Symbol;Acc:MGI:1861755]	ENSMUST00000134744.2	1	1	-0.0878897608559226	0.772424796044402	1	6.91911359865205	0.0702204360040369	0.0061959855508854	0.0640244504531511	0.0117738627669204	0.0640244504531511
54797	ENSMUSG00000018068	Ints2	integrator complex subunit 2 [Source:MGI Symbol;Acc:MGI:1917672]	ENSMUST00000134828.7	1	1	-0.0461617236707212	10.8947540991472	1	2.11100333717071	0.990432190831566	0.383613908393701	0.606818282437864	0.613593978188437	0.613593978188437
54798	ENSMUSG00000028582	Cc2d1b	coiled-coil and C2 domain containing 1B [Source:MGI Symbol;Acc:MGI:2443076]	ENSMUST00000134844.1	1	1	-0.0224571146592112	47.147937822369	1	1.56794103178756	4.28617616566991	0.696449769982321	3.58972639568759	1.77012239822148	3.58972639568759
54799	ENSMUSG00000028862	Map3k6	mitogen-activated protein kinase kinase kinase 6 [Source:MGI Symbol;Acc:MGI:1855691]	ENSMUST00000134895.1	1	1	-0.0543942389084506	31.2556361499645	1	2.8348146597306	2.84142146817859	0.326820862117659	2.51460060606093	0.147074602618993	2.51460060606093
54800	ENSMUSG00000050965	Prkca	protein kinase C, alpha [Source:MGI Symbol;Acc:MGI:97595]	ENSMUST00000134910.1	1	1	-0.0802708539529036	52.6871241587225	1	1.37586912394508	4.78973855988387	1.66240994643195	3.12732861345192	2.53838856653915	3.12732861345192
54801	ENSMUSG00000110344	Gm45716	predicted gene 45716 [Source:MGI Symbol;Acc:MGI:5804831]	ENSMUST00000134929.7	1	1	-0.136280864680838	1.45247718565988	1	4.25491781029787	0.132043380514535	0.0564501010663111	0.0755932794482237	0.0267968365969496	0.0755932794482237
54802	ENSMUSG00000026933	Camsap1	calmodulin regulated spectrin-associated protein 1 [Source:MGI Symbol;Acc:MGI:3036242]	ENSMUST00000134970.7	1	1	-0.140616791936189	37.6863783585331	1	1.78630136931164	3.42603439623028	0.982520965230099	2.44351343100018	1.16330017105272	2.44351343100018
54803	ENSMUSG00000022711	Pmm2	phosphomannomutase 2 [Source:MGI Symbol;Acc:MGI:1859214]	ENSMUST00000134975.7	1	1	-0.00456359677590967	13.8111253813964	1	2.24219859019696	1.25555685285422	0.528349986638119	0.727206866216101	0.472293301491658	0.727206866216101
54804	ENSMUSG00000056004	9330182L06Rik	RIKEN cDNA 9330182L06 gene [Source:MGI Symbol;Acc:MGI:2443264]	ENSMUST00000134991.7	1	1	-0.0141986993891159	0.173686292702753	1	6.76001535106885	0.0157896629729775	0.00506372748034863	0.0107259354926289	0.0121625351955143	0.0121625351955143
54805	ENSMUSG00000030534	Vps33b	vacuolar protein sorting 33B [Source:MGI Symbol;Acc:MGI:2446237]	ENSMUST00000135053.7	1	1	-0.00722540797298166	27.369083628007	1	2.47703311123518	2.488098511637	1.09994271966964	1.38815579196736	0.29551179363021	1.38815579196736
54806	ENSMUSG00000030707	Coro1a	coronin, actin binding protein 1A [Source:MGI Symbol;Acc:MGI:1345961]	ENSMUST00000135087.7	1	1	-0.142049578357035	1.44109900508327	1	3.37809339145325	0.131009000462115	0.0600967874298736	0.0709122130322418	0.0569966609080044	0.0709122130322418
54807	ENSMUSG00000037904	Ankrd9	ankyrin repeat domain 9 [Source:MGI Symbol;Acc:MGI:1921501]	ENSMUST00000135131.1	1	1	-0.10079652862737	31.7652060223287	1	2.84879675132248	2.88774600202988	1.14249316250561	1.74525283952427	0.143255057372948	1.74525283952427
54808	ENSMUSG00000026926	Pmpca	peptidase (mitochondrial processing) alpha [Source:MGI Symbol;Acc:MGI:1918568]	ENSMUST00000135155.1	0.946848108705122	1	0.00444427071783693	2.51205365910491	1	2.33467827007138	0.228368514464083	0.347335027015666	-0.118966512551584	0.392581803545614	0.392581803545614
54809	ENSMUSG00000034771	Tle2	transducin-like enhancer of split 2 [Source:MGI Symbol;Acc:MGI:104635]	ENSMUST00000135211.7	1	1	-0.141141470301385	56.4858802062344	1	2.31402521770226	5.13508001874858	2.58312654899834	2.55195346975024	0.409128106259037	2.55195346975024
54810	ENSMUSG00000027787	Nmd3	NMD3 ribosome export adaptor [Source:MGI Symbol;Acc:MGI:2140103]	ENSMUST00000135266.7	0.983754308964068	1	0.000414625757095166	4.32851660314843	1	2.16767056093478	0.39350150937713	0.37461883719604	0.0188826721810896	0.548074897590429	0.548074897590429
54811	ENSMUSG00000031537	Ikbkb	inhibitor of kappaB kinase beta [Source:MGI Symbol;Acc:MGI:1338071]	ENSMUST00000135326.7	1	1	-0.0394919627007049	1.97304229635295	1	4.43533223243328	0.179367481486633	0.156013073162518	0.0233544083241138	0.0252835382042753	0.0252835382042753
54812	ENSMUSG00000040139	9430038I01Rik	RIKEN cDNA 9430038I01 gene [Source:MGI Symbol;Acc:MGI:1924502]	ENSMUST00000135335.1	1	1	-0.138284487806018	43.5311061513361	1	2.40708761465301	3.9573732864851	1.8185474739014	2.13882581258371	0.339715228343466	2.13882581258371
54813	ENSMUSG00000023206	Il15ra	interleukin 15 receptor, alpha chain [Source:MGI Symbol;Acc:MGI:104644]	ENSMUST00000135341.7	1	1	-0.0457201717725937	37.0315363112513	1	1.66376386256179	3.36650330102285	1.93638859314597	1.43011470787688	1.47411277073795	1.47411277073795
54814	ENSMUSG00000050587	Lrrc4c	leucine rich repeat containing 4C [Source:MGI Symbol;Acc:MGI:2442636]	ENSMUST00000135431.7	1	1	-0.0515715586869447	0.180304448531143	1	6.95508792169553	0.0163913135028311	0.00245876363803927	0.0139325498647919	0.011693606663494	0.0139325498647919
54815	ENSMUSG00000030443	Zfp583	zinc finger protein 583 [Source:MGI Symbol;Acc:MGI:2682297]	ENSMUST00000135435.1	0.967355243567449	1	0.00167490115465085	1.41730798280428	1	2.50587533154042	0.128846180254934	0.313848899891158	-0.185002719636224	0.279044540666374	0.279044540666374
54816	ENSMUSG00000020778	Ten1	TEN1 telomerase capping complex subunit [Source:MGI Symbol;Acc:MGI:1916785]	ENSMUST00000135460.1	1	1	-0.0211582650397411	4.91774886025499	1	2.1948174211228	0.447068078204999	0.459617726913506	-0.0125496487085066	0.519173687525762	0.519173687525762
54817	ENSMUSG00000034930	Rtkn	rhotekin [Source:MGI Symbol;Acc:MGI:107371]	ENSMUST00000135490.7	1	1	-0.135455584583163	15.5689211278105	1	2.19199052110147	1.41535646616459	0.686289738232271	0.729066727932321	0.522111778553633	0.729066727932321
54818	ENSMUSG00000028944	Prkag2	protein kinase, AMP-activated, gamma 2 non-catalytic subunit [Source:MGI Symbol;Acc:MGI:1336153]	ENSMUST00000135525.1	1	1	-0.03793511115218	0.805551875052176	1	4.53988816517952	0.0732319886411069	0.0299242283695307	0.0433077602715762	0.0247154726426141	0.0433077602715762
54819	ENSMUSG00000020744	Slc25a19	solute carrier family 25 (mitochondrial thiamine pyrophosphate carrier), member 19 [Source:MGI Symbol;Acc:MGI:1914533]	ENSMUST00000135552.1	1	1	-0.036161560481677	1.20800865461761	1	3.95765502667879	0.109818968601601	0.0818562186569604	0.0279627499446401	0.0323570394021509	0.0323570394021509
54820	ENSMUSG00000030751	Psma1	proteasome (prosome, macropain) subunit, alpha type 1 [Source:MGI Symbol;Acc:MGI:1347005]	ENSMUST00000135570.7	1	1	-0.0515230418156918	9.09833158701293	1	2.80285037830514	0.827121053364812	0.586731128142104	0.240389925222708	0.156247029356169	0.240389925222708
54821	ENSMUSG00000012819	Cdh23	cadherin 23 (otocadherin) [Source:MGI Symbol;Acc:MGI:1890219]	ENSMUST00000135638.7	1	1	-0.104236286383681	33.9172540164391	1	4.16868551099123	3.08338672876719	1.33279059103024	1.75059613773695	0.0280651617934189	1.75059613773695
54822	ENSMUSG00000034674	Tdg	thymine DNA glycosylase [Source:MGI Symbol;Acc:MGI:108247]	ENSMUST00000135652.1	1	1	-0.0284230460877914	3.46967418189183	1	2.17800330836641	0.31542492562653	0.290008027439902	0.0254168981866273	0.536892187767475	0.536892187767475
54823	ENSMUSG00000035173	Ccdc186	coiled-coil domain containing 186 [Source:MGI Symbol;Acc:MGI:2445022]	ENSMUST00000135666.7	1	1	-0.0986214150019364	57.8473778894936	1	2.342329168617	5.2588525354085	2.28294959506905	2.97590294033945	0.386624313353908	2.97590294033945
54824	ENSMUSG00000027981	Rnpc3	RNA-binding region (RNP1, RRM) containing 3 [Source:MGI Symbol;Acc:MGI:1914475]	ENSMUST00000135712.1	1	1	-0.0238400308517122	2.92525167398317	1	3.01992531254725	0.265931970362106	0.143507474367649	0.122424495994457	0.104620769800757	0.122424495994457
54825	ENSMUSG00000057457	Phex	phosphate regulating endopeptidase homolog, X-linked [Source:MGI Symbol;Acc:MGI:107489]	ENSMUST00000135713.7	1	1	-0.103742580948172	60.5850861199336	1	2.45909173735096	5.50773510181214	0.258114090073041	5.2496210117391	0.306256525233463	5.2496210117391
54826	ENSMUSG00000021948	Prkcd	protein kinase C, delta [Source:MGI Symbol;Acc:MGI:97598]	ENSMUST00000135714.2	1	1	-0.0273623748239338	2.79225051504081	1	2.97913653040845	0.253840955912801	0.137108890856466	0.116732065056335	0.112607927227743	0.116732065056335
54827	ENSMUSG00000033059	Pygb	brain glycogen phosphorylase [Source:MGI Symbol;Acc:MGI:97828]	ENSMUST00000135717.1	1	1	-0.129784471791559	26.2941312542184	1	3.55735167429893	2.39037556856531	1.08222165896094	1.30815390960438	0.0440608209099478	1.30815390960438
54828	ENSMUSG00000000751	Rpa1	replication protein A1 [Source:MGI Symbol;Acc:MGI:1915525]	ENSMUST00000135770.7	1	1	-0.0930993887565421	17.4749912323201	1	2.69721640042167	1.58863556657456	0.692936823794926	0.895698742779633	0.191454216833146	0.895698742779633
54829	ENSMUSG00000019647	Sema6a	sema domain, transmembrane domain (TM), and cytoplasmic domain, (semaphorin) 6A [Source:MGI Symbol;Acc:MGI:1203727]	ENSMUST00000135790.7	1	1	-0.0542996310193073	0.411237890532135	1	6.68813967409267	0.0373852627756485	0.0112307160203513	0.0261545467552973	0.0123566735145252	0.0261545467552973
54830	ENSMUSG00000050567	Maml1	mastermind like transcriptional coactivator 1 [Source:MGI Symbol;Acc:MGI:1890504]	ENSMUST00000135868.7	1	1	-0.102949117926144	51.9081739709453	1	3.92308175731145	4.71892490644957	4.06186525402251	0.657059652427062	0.0330267012601138	0.657059652427062
54831	ENSMUSG00000018474	Chd3	chromodomain helicase DNA binding protein 3 [Source:MGI Symbol;Acc:MGI:1344395]	ENSMUST00000135909.7	1	1	-0.118408202363206	1.81490497206234	1	4.04491553201455	0.164991361096576	0.0858043664809612	0.0791869946156148	0.0306396521694615	0.0791869946156148
54832	ENSMUSG00000037622	Wdtc1	WD and tetratricopeptide repeats 1 [Source:MGI Symbol;Acc:MGI:2685541]	ENSMUST00000135929.7	1	1	-0.118513306392835	66.0832575890495	1	2.60880441849488	6.00756887173178	0.764714462926473	5.2428544088053	0.227640878363908	5.2428544088053
54833	ENSMUSG00000037685	Atp8a1	ATPase, aminophospholipid transporter (APLT), class I, type 8A, member 1 [Source:MGI Symbol;Acc:MGI:1330848]	ENSMUST00000135930.7	1	1	-0.142110303715654	0.254444673980465	1	8.01591154125227	0.0231313339982241	0.00925441943577578	0.0138769145624483	0.0103399492029725	0.0138769145624483
54834	ENSMUSG00000079235	Ccdc13	coiled-coil domain containing 13 [Source:MGI Symbol;Acc:MGI:1920144]	ENSMUST00000135986.8	1	1	-0.136840449563541	1.66193793585892	1	3.66782778658771	0.151085266896266	0.0575521387893579	0.0935331281069079	0.0393674482693222	0.0935331281069079
54835	ENSMUSG00000066621	Tecpr1	tectonin beta-propeller repeat containing 1 [Source:MGI Symbol;Acc:MGI:1917631]	ENSMUST00000136018.1	1	1	-0.0391592952351232	1.59043248443873	1	2.21867375677539	0.144584771312612	0.261277073951808	-0.116692302639196	0.495020751331957	0.495020751331957
54836	ENSMUSG00000020044	Timp3	tissue inhibitor of metalloproteinase 3 [Source:MGI Symbol;Acc:MGI:98754]	ENSMUST00000136045.1	1	1	-0.141260809089152	1.28563173563746	1	3.42874580354062	0.116875612330679	0.0501970295183827	0.066678582812296	0.052608418056053	0.066678582812296
54837	ENSMUSG00000034729	Mrps10	mitochondrial ribosomal protein S10 [Source:MGI Symbol;Acc:MGI:1928139]	ENSMUST00000136061.7	1	1	-0.0238224045528881	1.38722600132872	1	2.35481931438333	0.126111454666247	0.185537870259531	-0.0594264155932829	0.377093514427969	0.377093514427969
54838	ENSMUSG00000005045	Chd5	chromodomain helicase DNA binding protein 5 [Source:MGI Symbol;Acc:MGI:3036258]	ENSMUST00000136134.1	1	1	-0.135714112097737	33.2757455363578	1	2.95695010435533	3.02506777603252	0.666258277599638	2.35880949843289	0.11724766267639	2.35880949843289
54839	ENSMUSG00000031311	Nono	non-POU-domain-containing, octamer binding protein [Source:MGI Symbol;Acc:MGI:1855692]	ENSMUST00000136251.7	1	1	-0.0796102474549016	0.480118815588351	1	4.35202902409618	0.0436471650534866	0.0197530675826976	0.0238940974707888	0.0258470758320665	0.0258470758320665
54840	ENSMUSG00000024130	Abca3	ATP-binding cassette, sub-family A (ABC1), member 3 [Source:MGI Symbol;Acc:MGI:1351617]	ENSMUST00000136295.1	0.954804750229869	1	0.00321196155357306	0.281242456022977	1	5.43404929624104	0.0255674960020888	0.00949644472781085	0.016071051274278	0.0180335703297549	0.0180335703297549
54841	ENSMUSG00000027304	Rtf1	RTF1, Paf1/RNA polymerase II complex component [Source:MGI Symbol;Acc:MGI:1309480]	ENSMUST00000136321.1	1	1	-0.00743064720483488	0.728006890151736	1	2.47086384351611	0.0661824445592487	0.125609825081979	-0.0594273805227301	0.299162096965189	0.299162096965189
54842	ENSMUSG00000022696	Sidt1	SID1 transmembrane family, member 1 [Source:MGI Symbol;Acc:MGI:2443155]	ENSMUST00000136381.7	1	1	-0.0404069518459136	0.692117491882627	1	5.36347155002768	0.0629197719893298	0.0465629894694003	0.0163567825199294	0.0184798061885613	0.0184798061885613
54843	ENSMUSG00000042298	Ttc19	tetratricopeptide repeat domain 19 [Source:MGI Symbol;Acc:MGI:1920045]	ENSMUST00000136477.1	1	1	-0.10438277385167	0.441963780366582	1	4.63845658983049	0.0401785254878711	0.0102714567655818	0.0299070687222892	0.0241429046723776	0.0299070687222892
54844	ENSMUSG00000002455	Prpf6	pre-mRNA splicing factor 6 [Source:MGI Symbol;Acc:MGI:1922946]	ENSMUST00000136481.7	1	1	-0.115760854302415	140.258984927019	1	2.64084844881516	12.7508168115471	8.11801406461988	4.63280274692726	0.213748631912706	4.63280274692726
54845	ENSMUSG00000053963	Stum	mechanosensory transduction mediator [Source:MGI Symbol;Acc:MGI:2138735]	ENSMUST00000136521.1	1	1	-0.143333807790302	3.45619142013276	1	7.30849821901493	0.31419922001207	0.00076455555698582	0.313434664455083	0.0110475106641678	0.313434664455083
54846	ENSMUSG00000040537	Adam22	a disintegrin and metallopeptidase domain 22 [Source:MGI Symbol;Acc:MGI:1340046]	ENSMUST00000136524.7	1	1	-0.0214644913143589	1.11770115863474	1	3.95426957033735	0.101609196239522	0.0726617896068406	0.0289474066326809	0.0324224092581616	0.0324224092581616
54847	ENSMUSG00000046311	Zfp62	zinc finger protein 62 [Source:MGI Symbol;Acc:MGI:99662]	ENSMUST00000136539.1	1	1	-0.0303076241329476	0.430870188186462	1	5.88708834774871	0.0391700171078603	0.0225756779816414	0.0165943391262188	0.0154130119438358	0.0165943391262188
54848	ENSMUSG00000027316	Gfra4	glial cell line derived neurotrophic factor family receptor alpha 4 [Source:MGI Symbol;Acc:MGI:1341873]	ENSMUST00000136569.1	1	1	-0.0558121970615169	0.395643366192884	1	5.1288615351096	0.0359675787448076	0.0118001314890987	0.024167447255709	0.0200035066613787	0.024167447255709
54849	ENSMUSG00000020564	Atxn7l1	ataxin 7-like 1 [Source:MGI Symbol;Acc:MGI:3584458]	ENSMUST00000136644.7	1	1	-0.13354205635877	69.3471594097203	1	1.7050364095724	6.30428721906548	2.73266466790127	3.57162255116421	1.3615661178477	3.57162255116421
54850	ENSMUSG00000028577	Plaa	phospholipase A2, activating protein [Source:MGI Symbol;Acc:MGI:104810]	ENSMUST00000136669.1	1	1	-0.0589933533194209	0.931933838391533	1	4.38116304361693	0.0847212580355935	0.0278513766940002	0.0568698813415937	0.0256306107612451	0.0568698813415937
54851	ENSMUSG00000020238	Ncln	nicalin [Source:MGI Symbol;Acc:MGI:1926081]	ENSMUST00000136721.1	1	1	-0.140068732000181	67.6963593237503	1	1.67946506735791	6.1542144839773	0.789360205780529	5.36485427819677	1.43029971762122	5.36485427819677
54852	ENSMUSG00000030270	Cpne9	copine family member IX [Source:MGI Symbol;Acc:MGI:2443052]	ENSMUST00000136728.1	1	1	-0.058195813647572	23.9434829006041	1	2.1408876462457	2.17668026369128	1.01541777022554	1.16126249346574	0.578138222500931	1.16126249346574
54853	ENSMUSG00000039917	Rhbdd2	rhomboid domain containing 2 [Source:MGI Symbol;Acc:MGI:1915612]	ENSMUST00000136748.5	1	1	-0.0419205825616475	0.942598853217212	1	5.87628116322818	0.0856908048379287	0.0742178301143639	0.0114729747235645	0.0154670942435276	0.0154670942435276
54854	ENSMUSG00000005625	Psmd4	proteasome (prosome, macropain) 26S subunit, non-ATPase, 4 [Source:MGI Symbol;Acc:MGI:1201670]	ENSMUST00000136868.1	1	1	-0.142899466630418	15.4405214324827	1	2.47626416939999	1.40368376658934	0.375085458541572	1.02859830804777	0.295964262074314	1.02859830804777
54855	ENSMUSG00000039740	Alg2	asparagine-linked glycosylation 2 (alpha-1,3-mannosyltransferase) [Source:MGI Symbol;Acc:MGI:1914731]	ENSMUST00000136912.1	1	1	-0.127524623810269	1.83465071011236	1	3.20927158120829	0.166786428192033	0.0754997522615764	0.0912866759304561	0.0752208163208621	0.0912866759304561
54856	ENSMUSG00000034120	Srsf2	serine/arginine-rich splicing factor 2 [Source:MGI Symbol;Acc:MGI:98284]	ENSMUST00000136914.7	1	1	-0.133382011054117	35.6617352143029	1	3.14308932285504	3.24197592857299	0.034291038944146	3.20768488962885	0.0842281104828883	3.20768488962885
54857	ENSMUSG00000015837	Sqstm1	sequestosome 1 [Source:MGI Symbol;Acc:MGI:107931]	ENSMUST00000136936.1	1	1	-0.0950627295701878	59.9450933769679	1	1.4636122081533	5.44955394336072	2.24101842819116	3.20853551516956	2.15531370824445	3.20853551516956
54858	ENSMUSG00000089917	Uckl1	uridine-cytidine kinase 1-like 1 [Source:MGI Symbol;Acc:MGI:1915806]	ENSMUST00000136997.1	1	1	-0.114243616885243	3.1205720886426	1	3.34254566495866	0.283688371694781	0.230758277750068	0.0529300939447135	0.0603450656680239	0.0603450656680239
54859	ENSMUSG00000040624	Plekhg1	pleckstrin homology domain containing, family G (with RhoGef domain) member 1 [Source:MGI Symbol;Acc:MGI:2676551]	ENSMUST00000137111.1	1	1	-0.140481795628038	0.655375999639293	1	4.31878320740356	0.0595796363308448	0.0301615921486826	0.0294180441821622	0.0261278710121121	0.0294180441821622
54860	ENSMUSG00000033768	Nrxn2	neurexin II [Source:MGI Symbol;Acc:MGI:1096362]	ENSMUST00000137166.7	1	1	-0.137918713970516	0.322399607539616	1	7.56319914714414	0.0293090552308743	0.0170139501438587	0.0122951050870155	0.0107172010669157	0.0122951050870155
54861	ENSMUSG00000018574	Acadvl	acyl-Coenzyme A dehydrogenase, very long chain [Source:MGI Symbol;Acc:MGI:895149]	ENSMUST00000137187.7	1	1	-0.00089151861855985	0.954375541302185	1	3.77680357082937	0.0867614128456534	0.05874625062537	0.0280151622202832	0.0361741893597907	0.0361741893597907
54862	ENSMUSG00000030409	Dmpk	dystrophia myotonica-protein kinase [Source:MGI Symbol;Acc:MGI:94906]	ENSMUST00000137219.7	1	1	-0.0257809683105847	17.6301719460207	1	2.84709350650492	1.6027429041837	1.47744799793981	0.125294906243894	0.143714270922008	0.143714270922008
54863	ENSMUSG00000020160	Meis1	Meis homeobox 1 [Source:MGI Symbol;Acc:MGI:104717]	ENSMUST00000137300.1	1	1	-0.097418728317777	1.13611071582794	1	4.15213264971032	0.103282792347995	0.0308541887591335	0.0724286035888611	0.0283691665324291	0.0724286035888611
54864	ENSMUSG00000017740	Slc12a5	solute carrier family 12, member 5 [Source:MGI Symbol;Acc:MGI:1862037]	ENSMUST00000137302.2	1	1	-0.142822005396823	2.90107774130575	1	4.3008905139383	0.263734340118705	0.12570445063406	0.138029889484645	0.0262965284626676	0.138029889484645
54865	ENSMUSG00000027854	Sike1	suppressor of IKBKE 1 [Source:MGI Symbol;Acc:MGI:1913891]	ENSMUST00000137332.1	1	1	-0.0890142344119269	35.8400976229104	1	1.6938928175988	3.25819069299186	0.749013771432063	2.5091769215598	1.39112638983294	2.5091769215598
54866	ENSMUSG00000072966	Gprasp2	G protein-coupled receptor associated sorting protein 2 [Source:MGI Symbol;Acc:MGI:2442071]	ENSMUST00000137392.7	0.943914537828021	1	0.00494921954843286	0.692896109186484	1	5.74043011953462	0.0629905553805896	0.00411904067710429	0.0588715147034852	0.0161810637748231	0.0588715147034852
54867	ENSMUSG00000028710	Atpaf1	ATP synthase mitochondrial F1 complex assembly factor 1 [Source:MGI Symbol;Acc:MGI:2180560]	ENSMUST00000137401.1	1	1	-0.122297009043885	0.352077105066423	1	5.18682072608069	0.032007009551493	0.0058499196029249	0.0261570899485681	0.0196120678476485	0.0261570899485681
54868	ENSMUSG00000027175	Tcp11l1	t-complex 11 like 1 [Source:MGI Symbol;Acc:MGI:2444263]	ENSMUST00000137428.7	1	1	-0.126439769317316	0.657320466122568	1	5.19771831775951	0.0597564060111425	0.0142667459599514	0.0454896600511911	0.0195400507719172	0.0454896600511911
54869	ENSMUSG00000106447	Gm42957	predicted gene 42957 [Source:MGI Symbol;Acc:MGI:5663094]	ENSMUST00000137564.4	1	1	-0.140194443933765	3.65650800181859	1	3.16817135894623	0.332409818347145	0.163055427324281	0.169354391022864	0.08067116161549	0.169354391022864
54870	ENSMUSG00000073125	Xlr3b	X-linked lymphocyte-regulated 3B [Source:MGI Symbol;Acc:MGI:109505]	ENSMUST00000137641.7	1	1	-0.0675234889290302	5.2768576798829	1	3.92674643192455	0.479714334534809	0.0952708886312699	0.384443445903539	0.0329553365657468	0.384443445903539
54871	ENSMUSG00000045983	Eif4g1	eukaryotic translation initiation factor 4, gamma 1 [Source:MGI Symbol;Acc:MGI:2384784]	ENSMUST00000137690.1	1	1	-0.0174625942459947	2.16886081912228	1	2.38326896084436	0.197169165374753	0.133052726977339	0.0641164383974139	0.356259679951199	0.356259679951199
54872	ENSMUSG00000026849	Tor1a	torsin family 1, member A (torsin A) [Source:MGI Symbol;Acc:MGI:1353568]	ENSMUST00000137694.7	1	1	-0.139136050708745	1.15172697107254	1	4.46566422002131	0.104702451915686	0.0423322827029096	0.0623701692127762	0.0251110035638619	0.0623701692127762
54873	ENSMUSG00000039844	Rapgef1	Rap guanine nucleotide exchange factor (GEF) 1 [Source:MGI Symbol;Acc:MGI:104580]	ENSMUST00000137719.1	1	1	-0.0164613311873474	1.39076525700942	1	2.35314674027512	0.126433205182675	0.196347580908639	-0.0699143757259646	0.378355945671381	0.378355945671381
54874	ENSMUSG00000002107	Celf2	CUGBP, Elav-like family member 2 [Source:MGI Symbol;Acc:MGI:1338822]	ENSMUST00000137733.8	1	1	-0.0901922532580386	2.84816778590054	1	3.71350142197047	0.258924344172777	0.1382558021183	0.120668542054476	0.037896834372759	0.120668542054476
54875	ENSMUSG00000021156	Zmynd11	zinc finger, MYND domain containing 11 [Source:MGI Symbol;Acc:MGI:1913755]	ENSMUST00000137813.1	1	1	-0.0103264007150159	19.4620900203007	1	3.35509815593259	1.76928091093643	0.674527363090893	1.09475354784554	0.0591359940713518	1.09475354784554
54876	ENSMUSG00000035198	Tubg1	tubulin, gamma 1 [Source:MGI Symbol;Acc:MGI:101834]	ENSMUST00000137844.1	1	1	-0.072825332308037	1.25918277886808	1	3.49004318238195	0.11447116171528	0.0446775648177429	0.0697935968975373	0.048015896321163	0.0697935968975373
54877	ENSMUSG00000026843	Fubp3	far upstream element (FUSE) binding protein 3 [Source:MGI Symbol;Acc:MGI:2443699]	ENSMUST00000137889.6	1	1	-0.0370734359278089	20.3245168455753	1	1.86503578527095	1.84768334959775	0.906828189849231	0.940855159748524	0.997616311556305	0.997616311556305
54878	ENSMUSG00000001924	Uba1	ubiquitin-like modifier activating enzyme 1 [Source:MGI Symbol;Acc:MGI:98890]	ENSMUST00000137892.7	1	1	-0.133442711143367	1.6382285685431	1	4.39724655670639	0.148929869867555	0.0599830887563662	0.0889467811111887	0.0255209728297362	0.0889467811111887
54879	ENSMUSG00000078622	Ccdc47	coiled-coil domain containing 47 [Source:MGI Symbol;Acc:MGI:1914413]	ENSMUST00000137915.1	1	1	-0.0424218164367822	2.62930732331458	1	3.36177455714617	0.239027938483144	0.188856636599914	0.0501713018832295	0.0585049284932451	0.0585049284932451
54880	ENSMUSG00000027010	Slc25a12	solute carrier family 25 (mitochondrial carrier, Aralar), member 12 [Source:MGI Symbol;Acc:MGI:1926080]	ENSMUST00000137916.1	1	1	-0.143368697190048	0.39441250819962	1	4.8873886651804	0.0358556825636016	0.0113311492785272	0.0245245332850746	0.0218847327435367	0.0245245332850746
54881	ENSMUSG00000051359	Ncald	neurocalcin delta [Source:MGI Symbol;Acc:MGI:1196326]	ENSMUST00000137944.7	1	1	-0.00576775292257148	0.65218242113757	1	3.76895481628573	0.0592893110125062	0.0250790679203883	0.034210243092118	0.0363713464325651	0.0363713464325651
54882	ENSMUSG00000042492	Tbc1d10b	TBC1 domain family, member 10b [Source:MGI Symbol;Acc:MGI:1915699]	ENSMUST00000137987.7	1	1	-0.0880758244753732	0.850221561848463	1	3.90875220226405	0.0772928692589513	0.0219701992755989	0.0553226699833523	0.0333072942944102	0.0553226699833523
54883	ENSMUSG00000030839	Sergef	secretion regulating guanine nucleotide exchange factor [Source:MGI Symbol;Acc:MGI:1351630]	ENSMUST00000137988.1	1	1	-0.0939254827088902	4.76558288302884	1	3.25952539465014	0.433234807548077	0.32722134045238	0.106013467095696	0.0691426270138471	0.106013467095696
54884	ENSMUSG00000031969	Acad8	acyl-Coenzyme A dehydrogenase family, member 8 [Source:MGI Symbol;Acc:MGI:1914198]	ENSMUST00000138102.1	1	1	-0.000224583334251349	0.859028609985322	1	2.50035346826854	0.0780935099986658	0.28179575034717	-0.203702240348504	0.28212232960559	0.28212232960559
54885	ENSMUSG00000011831	Evi5	ecotropic viral integration site 5 [Source:MGI Symbol;Acc:MGI:104736]	ENSMUST00000138111.7	1	1	-0.130534136722268	50.1259122034361	1	2.04292255584215	4.55690110940328	2.38528236781602	2.17161874158726	0.702482591691467	2.17161874158726
54886	ENSMUSG00000073125	Xlr3b	X-linked lymphocyte-regulated 3B [Source:MGI Symbol;Acc:MGI:109505]	ENSMUST00000138149.1	1	1	-0.142011694078725	47.0521238348334	1	3.22523980254079	4.27746580316667	0.984740973723742	3.29272482944293	0.0732224916890861	3.29272482944293
54887	ENSMUSG00000026798	Coq4	coenzyme Q4 [Source:MGI Symbol;Acc:MGI:1098826]	ENSMUST00000138233.1	1	1	-0.0363415907748461	15.3055035060984	1	2.81147624365533	1.39140940964531	0.406148036266353	0.985261373378956	0.153709662019389	0.985261373378956
54888	ENSMUSG00000040390	Map3k10	mitogen-activated protein kinase kinase kinase 10 [Source:MGI Symbol;Acc:MGI:1346879]	ENSMUST00000138243.1	1	1	-0.127870643970165	0.376759021829969	1	5.3494410074246	0.0342508201663608	0.0123823103765929	0.021868509789768	0.0185682670671335	0.021868509789768
54889	ENSMUSG00000002107	Celf2	CUGBP, Elav-like family member 2 [Source:MGI Symbol;Acc:MGI:1338822]	ENSMUST00000138347.8	1	1	-0.0078932381918948	0.715591727752769	1	4.20552694716717	0.0650537934320702	0.026006894978796	0.039046898453274	0.0274631269941501	0.039046898453274
54890	ENSMUSG00000028644	Ermap	erythroblast membrane-associated protein [Source:MGI Symbol;Acc:MGI:1349816]	ENSMUST00000138395.7	1	1	-0.0969748250218458	63.7010988865864	1	1.92270428119682	5.79100898968967	1.48475373377015	4.30625525591952	0.890840340771516	4.30625525591952
54891	ENSMUSG00000028796	Phc2	polyhomeotic 2 [Source:MGI Symbol;Acc:MGI:1860454]	ENSMUST00000138445.1	1	1	-0.00215878176346962	32.6561019477549	1	0.947422908586694	2.96873654070499	2.01297735305475	0.955759187650245	5.49295341861381	5.49295341861381
54892	ENSMUSG00000020083	Fam241b	family with sequence similarity 241, member B [Source:MGI Symbol;Acc:MGI:1917144]	ENSMUST00000138450.1	1	1	-0.0356442417354828	0.893494721910863	1	2.28596225014073	0.0812267929009875	0.203862590779507	-0.122635797878519	0.432736182843237	0.432736182843237
54893	ENSMUSG00000051048	P4ha3	procollagen-proline, 2-oxoglutarate 4-dioxygenase (proline 4-hydroxylase), alpha polypeptide III [Source:MGI Symbol;Acc:MGI:2444049]	ENSMUST00000138465.2	1	1	-0.112454370329466	62.8076517578339	1	1.58145667849955	5.70978652343945	3.41075820049378	2.29902832294566	1.72522943179744	2.29902832294566
54894	ENSMUSG00000029287	Tgfbr3	transforming growth factor, beta receptor III [Source:MGI Symbol;Acc:MGI:104637]	ENSMUST00000138469.7	1	1	-0.139211430440852	32.4653152858786	1	2.81219436750338	2.95139229871623	2.13053353346605	0.820858765250181	0.153500525204452	0.820858765250181
54895	ENSMUSG00000027257	Pacsin3	protein kinase C and casein kinase substrate in neurons 3 [Source:MGI Symbol;Acc:MGI:1891410]	ENSMUST00000138470.1	1	1	-0.133993434417143	12.0155902805843	1	2.42166726613192	1.09232638914403	0.359500990542716	0.732825398601315	0.329975299788737	0.732825398601315
54896	ENSMUSG00000033720	Sfxn5	sideroflexin 5 [Source:MGI Symbol;Acc:MGI:2137681]	ENSMUST00000138489.1	1	1	-0.00944463900592751	12.7447941920699	1	2.11236966566037	1.15861765382453	0.798162828392973	0.36045482543156	0.611927464298782	0.611927464298782
54897	ENSMUSG00000026988	Wdsub1	WD repeat, SAM and U-box domain containing 1 [Source:MGI Symbol;Acc:MGI:1919387]	ENSMUST00000138519.1	1	1	-0.0317576257365886	1.4775570884888	1	2.29913358863898	0.1343233716808	0.139139993040056	-0.00481662135925634	0.421490706688781	0.421490706688781
54898	ENSMUSG00000026179	Pnkd	paroxysmal nonkinesiogenic dyskinesia [Source:MGI Symbol;Acc:MGI:1930773]	ENSMUST00000138620.1	0.97277683982303	1	0.00116456981614732	18.8664739268966	1	1.90778256331603	1.71513399335423	1.22694974736012	0.488184245994112	0.917366650775987	0.917366650775987
54899	ENSMUSG00000053166	Cdh22	cadherin 22 [Source:MGI Symbol;Acc:MGI:1341843]	ENSMUST00000138643.1	1	1	-0.113152814748609	66.4222995747677	1	1.64356142437853	6.03839087043343	2.94416092843948	3.09422994199395	1.53234935993288	3.09422994199395
54900	ENSMUSG00000052533	Nup188	nucleoporin 188 [Source:MGI Symbol;Acc:MGI:2446190]	ENSMUST00000138666.7	1	1	-0.0677049902797577	22.717910447466	1	1.99690565573942	2.06526458613328	1.18946652225204	0.875798063881237	0.769524589540648	0.875798063881237
54901	ENSMUSG00000038909	Kat7	K(lysine) acetyltransferase 7 [Source:MGI Symbol;Acc:MGI:2182799]	ENSMUST00000138671.1	1	1	-0.00515593905849698	5.90331200026002	1	2.92889664216658	0.536664727296365	0.434592316924904	0.102072410371461	0.123433021218477	0.123433021218477
54902	ENSMUSG00000005161	Prdx2	peroxiredoxin 2 [Source:MGI Symbol;Acc:MGI:109486]	ENSMUST00000138748.6	1	1	-0.0954425478008663	1.69270440732471	1	3.26507370123106	0.153882218847701	0.0835336163482799	0.0703486024994209	0.0685083450401782	0.0703486024994209
54903	ENSMUSG00000027360	Hdc	histidine decarboxylase [Source:MGI Symbol;Acc:MGI:96062]	ENSMUST00000138752.1	1	1	-0.110600002196768	1.11659598035012	1	4.8628970723868	0.101508725486375	0.00837799891812457	0.0931307265682503	0.022108178498019	0.0931307265682503
54904	ENSMUSG00000074771	Ankef1	ankyrin repeat and EF-hand domain containing 1 [Source:MGI Symbol;Acc:MGI:2441685]	ENSMUST00000138967.1	1	1	-0.0963489785047997	45.727600252872	1	1.57679993375059	4.15705456844291	2.05558366344191	2.101470905001	1.74057505623873	2.101470905001
54905	ENSMUSG00000028546	Elavl4	ELAV like RNA binding protein 4 [Source:MGI Symbol;Acc:MGI:107427]	ENSMUST00000138972.7	1	1	-0.139774716812191	34.9219308901557	1	1.6615930963678	3.17472099001415	1.44898072481017	1.72574026520399	1.48026880658549	1.72574026520399
54906	ENSMUSG00000054405	Dnajc8	DnaJ heat shock protein family (Hsp40) member C8 [Source:MGI Symbol;Acc:MGI:1915848]	ENSMUST00000139074.7	1	1	-0.086099593646537	0.755714385560086	1	3.82585837591299	0.0687013077781896	0.0331479563727696	0.03555335140542	0.0350247560353211	0.03555335140542
54907	ENSMUSG00000045757	Zfp764	zinc finger protein 764 [Source:MGI Symbol;Acc:MGI:2443580]	ENSMUST00000139118.1	1	1	-0.00560211602928007	15.0010171976019	1	2.25060085698632	1.36372883614563	1.41940153768798	-0.0556727015423519	0.464429296462423	0.464429296462423
54908	ENSMUSG00000020027	Socs2	suppressor of cytokine signaling 2 [Source:MGI Symbol;Acc:MGI:1201787]	ENSMUST00000139210.7	1	1	-0.125428898230062	0.785177147787957	1	5.11128516677464	0.0713797407079966	0.00751398353988453	0.0638657571681116	0.0201254833394908	0.0638657571681116
54909	ENSMUSG00000037012	Hk1	hexokinase 1 [Source:MGI Symbol;Acc:MGI:96103]	ENSMUST00000139228.7	1	1	-0.0090340614844453	0.651083465748502	1	4.19831332393703	0.0591894059771365	0.0323755877869794	0.0268138181901571	0.0275733857330704	0.0275733857330704
54910	ENSMUSG00000026103	Gls	glutaminase [Source:MGI Symbol;Acc:MGI:95752]	ENSMUST00000139273.7	1	1	-0.0927178309113099	0.420568804298823	1	5.58311540148015	0.0382335276635295	0.00844992009347327	0.0297836075700561	0.0170912416756977	0.0297836075700561
54911	ENSMUSG00000027247	Arhgap1	Rho GTPase activating protein 1 [Source:MGI Symbol;Acc:MGI:2445003]	ENSMUST00000139314.7	1	1	-0.0475858173886801	1.3208645335194	1	3.64228488274742	0.120078593956309	0.088473910121554	0.0316046838347547	0.0402941198001051	0.0402941198001051
54912	ENSMUSG00000028540	Dph2	DPH2 homolog [Source:MGI Symbol;Acc:MGI:1914978]	ENSMUST00000139332.1	1	1	-0.0114468414524609	32.4755930549179	1	2.84509289816177	2.95232664135617	0.282483027254203	2.66984361410197	0.144255790659023	2.66984361410197
54913	ENSMUSG00000045205	Dpy19l4	dpy-19-like 4 (C. elegans) [Source:MGI Symbol;Acc:MGI:2685869]	ENSMUST00000139385.7	1	1	-0.127153820987473	44.2889088856403	1	1.95728289189361	4.02626444414912	2.01899671377856	2.00726773037055	0.832174016327596	2.00726773037055
54914	ENSMUSG00000069094	Pde7a	phosphodiesterase 7A [Source:MGI Symbol;Acc:MGI:1202402]	ENSMUST00000139426.7	1	1	-0.0767894421775921	40.7098268844319	1	2.43222537055571	3.70089335313018	1.06465562465726	2.63623772847291	0.323099861264515	2.63623772847291
54915	ENSMUSG00000066551	Hmgb1	high mobility group box 1 [Source:MGI Symbol;Acc:MGI:96113]	ENSMUST00000139443.7	1	1	-0.0720102574986683	56.2721804132892	1	1.45554618316087	5.11565276484448	2.79151026334424	2.32414250150024	2.18814108694594	2.32414250150024
54916	ENSMUSG00000041540	Sox5	SRY (sex determining region Y)-box 5 [Source:MGI Symbol;Acc:MGI:98367]	ENSMUST00000139478.1	1	1	-0.0980507054069335	23.4866094029447	1	2.38937902530482	2.13514630935861	0.516282153444224	1.61886415591439	0.351939268498365	1.61886415591439
54917	ENSMUSG00000029344	Tpst2	protein-tyrosine sulfotransferase 2 [Source:MGI Symbol;Acc:MGI:1309516]	ENSMUST00000139482.1	1	1	-0.0374536178899199	1.38061531889798	1	2.27179784413894	0.12551048353618	0.131571788476402	-0.00606130494022133	0.445163966111963	0.445163966111963
54918	ENSMUSG00000015714	Cers2	ceramide synthase 2 [Source:MGI Symbol;Acc:MGI:1924143]	ENSMUST00000139498.7	1	1	-0.0340319987554132	3.04136907747661	1	2.1438624769824	0.276488097952419	0.50279991293191	-0.226311814979491	0.574720679472201	0.574720679472201
54919	ENSMUSG00000005534	Insr	insulin receptor [Source:MGI Symbol;Acc:MGI:96575]	ENSMUST00000139504.1	1	1	-0.0835656743934088	1.64937244181859	1	4.10766794669765	0.149942949256235	0.0846070016819856	0.0653359475742502	0.0293009631321374	0.0653359475742502
54920	ENSMUSG00000030082	Sec61a1	Sec61 alpha 1 subunit (S. cerevisiae) [Source:MGI Symbol;Acc:MGI:1858417]	ENSMUST00000139551.7	1	1	-0.0389634455143693	1.96836258769757	1	2.20486938269253	0.178942053427052	0.208919764847346	-0.0299777114202944	0.508857958996795	0.508857958996795
54921	ENSMUSG00000029469	Ift81	intraflagellar transport 81 [Source:MGI Symbol;Acc:MGI:1098597]	ENSMUST00000139590.7	1	1	-0.138737833608403	45.4506392580983	1	3.61688732250294	4.13187629619076	0.253782515538317	3.87809378065244	0.0413016582474934	3.87809378065244
54922	ENSMUSG00000016559	H3f3b	H3 histone, family 3B [Source:MGI Symbol;Acc:MGI:1101768]	ENSMUST00000139623.1	1	1	-0.14271156180444	6.4240702859449	1	2.79404904590388	0.584006389631355	0.343902970761726	0.240103418869628	0.158884789283571	0.240103418869628
54923	ENSMUSG00000027678	Ncoa3	nuclear receptor coactivator 3 [Source:MGI Symbol;Acc:MGI:1276535]	ENSMUST00000139658.1	1	1	-0.136354650297143	1.64355472012574	1	3.66786213751946	0.149414065465976	0.0542420174185186	0.0951720480474574	0.0393662561016333	0.0951720480474574
54924	ENSMUSG00000044456	Rin3	Ras and Rab interactor 3 [Source:MGI Symbol;Acc:MGI:2385708]	ENSMUST00000139686.1	1	1	-0.00526147567531865	2.70441950183283	1	2.44286378211568	0.245856318348439	0.134982802163945	0.110873516184495	0.31631987139689	0.31631987139689
54925	ENSMUSG00000031010	Usp9x	ubiquitin specific peptidase 9, X chromosome [Source:MGI Symbol;Acc:MGI:894681]	ENSMUST00000139764.8	1	1	-0.0156263392817451	0.372464246377835	1	5.23742317241245	0.0338603860343486	0.0174887315262712	0.0163716545080774	0.0192810255517271	0.0192810255517271
54926	ENSMUSG00000044350	Lacc1	laccase domain containing 1 [Source:MGI Symbol;Acc:MGI:2445077]	ENSMUST00000139809.1	1	1	-0.0814745679526561	0.886690368062518	1	3.75875391562103	0.0806082152784107	0.0403419943698405	0.0402662209085703	0.0366339169459742	0.0402662209085703
54927	ENSMUSG00000038520	Tbc1d17	TBC1 domain family, member 17 [Source:MGI Symbol;Acc:MGI:2449973]	ENSMUST00000139947.7	1	1	-0.0806509500755661	1.17898236593983	1	5.88031678782207	0.107180215085439	0.0493575009815493	0.0578227141038895	0.01544685312854	0.0578227141038895
54928	ENSMUSG00000047021	Cfap65	cilia and flagella associated protein 65 [Source:MGI Symbol;Acc:MGI:2444274]	ENSMUST00000139950.7	0.949224136305938	1	0.00405528536124677	27.5005995776118	1	2.48203910035836	2.50005450705562	1.05650350866442	1.4435509983912	0.292583454344804	1.4435509983912
54929	ENSMUSG00000026860	Sh3glb2	SH3-domain GRB2-like endophilin B2 [Source:MGI Symbol;Acc:MGI:2385131]	ENSMUST00000139963.1	1	1	-0.131147429136925	0.631525717391172	1	4.05516716125223	0.0574114288537429	0.0263911473355235	0.0310202815182194	0.0304291062702642	0.0310202815182194
54930	ENSMUSG00000029918	Mrps33	mitochondrial ribosomal protein S33 [Source:MGI Symbol;Acc:MGI:1338046]	ENSMUST00000139992.1	1	1	-0.131214928041928	16.0165156948065	1	2.63282254423045	1.45604688134604	0.410713514041335	1.04533336730471	0.217141706919978	1.04533336730471
54931	ENSMUSG00000029613	Eif2ak1	eukaryotic translation initiation factor 2 alpha kinase 1 [Source:MGI Symbol;Acc:MGI:1353448]	ENSMUST00000140013.7	1	1	-0.112529808539707	0.941648664883397	1	3.7035595747616	0.0856044240803088	0.0474764339712264	0.0381279901090824	0.03819855152138	0.03819855152138
54932	ENSMUSG00000026142	Rhbdd1	rhomboid domain containing 1 [Source:MGI Symbol;Acc:MGI:1924117]	ENSMUST00000140020.1	1	1	-0.13561772543629	29.1483565203493	1	2.51490785287744	2.64985059275903	2.23499238828725	0.414858204471781	0.274084569220819	0.414858204471781
54933	ENSMUSG00000014592	Camta1	calmodulin binding transcription activator 1 [Source:MGI Symbol;Acc:MGI:2140230]	ENSMUST00000140030.7	1	1	-0.0226095235714769	0.201975048551911	1	8.71903571408861	0.0183613680501738	0.000607538029585007	0.0177538300205887	0.0102532285350265	0.0177538300205887
54934	ENSMUSG00000027502	Rtf2	replication termination factor 2 [Source:MGI Symbol;Acc:MGI:1913654]	ENSMUST00000140048.1	1	1	-0.11079977046812	7.76667880763607	1	3.25254825014489	0.706061709785096	0.360416565048796	0.345645144736302	0.0699503080620869	0.345645144736302
54935	ENSMUSG00000047786	Lix1	limb and CNS expressed 1 [Source:MGI Symbol;Acc:MGI:1913893]	ENSMUST00000140134.1	1	1	-0.0785976506892947	1.77295571465237	1	5.08694299670985	0.161177792241125	0.0806435074685513	0.0805342847725736	0.0202973587124846	0.0805342847725736
54936	ENSMUSG00000026826	Nr4a2	nuclear receptor subfamily 4, group A, member 2 [Source:MGI Symbol;Acc:MGI:1352456]	ENSMUST00000140165.1	1	1	-0.128876517232477	4.39481406087166	1	2.78771117586797	0.399528550988332	0.206788241950816	0.192740309037517	0.160815310513399	0.192740309037517
54937	ENSMUSG00000000355	Mcts1	malignant T cell amplified sequence 1 [Source:MGI Symbol;Acc:MGI:1916245]	ENSMUST00000140204.7	1	1	-0.120737996717939	1.55252340445256	1	3.43443225128922	0.141138491313869	0.0635305845586043	0.0776079067552652	0.0521420480091764	0.0776079067552652
54938	ENSMUSG00000022721	Trmt2a	TRM2 tRNA methyltransferase 2A [Source:MGI Symbol;Acc:MGI:96270]	ENSMUST00000140206.7	1	1	-0.142205743082656	1.31676248377543	1	4.18551971879431	0.119705680343221	0.0421881099473178	0.0775175703959028	0.0277778543080774	0.0775175703959028
54939	ENSMUSG00000057572	Zbtb8os	zinc finger and BTB domain containing 8 opposite strand [Source:MGI Symbol;Acc:MGI:1914356]	ENSMUST00000140272.1	0.98037845784849	1	0.000604886253732673	1.39862936108977	1	2.46934044925532	0.127148123735434	0.121311302670191	0.00583682106524301	0.300070585551499	0.300070585551499
54940	ENSMUSG00000033352	Map2k4	mitogen-activated protein kinase kinase 4 [Source:MGI Symbol;Acc:MGI:1346869]	ENSMUST00000140301.7	1	1	-0.0280894046377895	14.6094782049331	1	2.61429844211587	1.32813438226664	0.856599069565973	0.47153531270067	0.225192805836542	0.47153531270067
54941	ENSMUSG00000025571	Tnrc6c	trinucleotide repeat containing 6C [Source:MGI Symbol;Acc:MGI:2443265]	ENSMUST00000140347.1	1	1	-0.141541418569212	0.720332489405044	1	3.95523409685194	0.0654847717640949	0.023872976721013	0.0416117950430819	0.0324037845566983	0.0416117950430819
54942	ENSMUSG00000037605	Adgrl3	adhesion G protein-coupled receptor L3 [Source:MGI Symbol;Acc:MGI:2441950]	ENSMUST00000140356.7	1	1	-0.142904593239748	0.469147542220256	1	4.94203119476969	0.0426497765654779	0.010290714093542	0.0323590624719358	0.0214120079260818	0.0323590624719358
54943	ENSMUSG00000085642	3110053B16Rik	RIKEN cDNA 3110053B16 gene [Source:MGI Symbol;Acc:MGI:1920435]	ENSMUST00000140360.7	1	1	-0.133037166114706	0.433029376334776	1	4.78751098961961	0.0393663069395251	0.0125230150032633	0.0268432919362618	0.0228474758525981	0.0268432919362618
54944	ENSMUSG00000026917	Wdr5	WD repeat domain 5 [Source:MGI Symbol;Acc:MGI:2155884]	ENSMUST00000140396.1	1	1	-0.114337018364999	24.188677991569	1	2.40681940379558	2.19897072650627	1.43720547701335	0.761765249492918	0.339897119105895	0.761765249492918
54945	ENSMUSG00000033768	Nrxn2	neurexin II [Source:MGI Symbol;Acc:MGI:1096362]	ENSMUST00000140435.1	1	1	-0.0222793676112403	26.7593688442909	1	2.48289186634483	2.43266989493554	1.26779210361445	1.16487779132109	0.292087597368032	1.16487779132109
54946	ENSMUSG00000007659	Bcl2l1	BCL2-like 1 [Source:MGI Symbol;Acc:MGI:88139]	ENSMUST00000140436.1	1	1	-0.131356948942995	0.768209093445386	1	4.81094368409177	0.069837190313217	0.0330294927113143	0.0368076976019027	0.0226087941183168	0.0368076976019027
54947	ENSMUSG00000052926	Rnaseh2a	ribonuclease H2, large subunit [Source:MGI Symbol;Acc:MGI:1916974]	ENSMUST00000140561.7	1	1	-0.102137912954596	25.9711605502076	1	2.55486521718221	2.36101459547342	0.901299963079912	1.45971463239351	0.253215543735843	1.45971463239351
54948	ENSMUSG00000054808	Actn4	actinin alpha 4 [Source:MGI Symbol;Acc:MGI:1890773]	ENSMUST00000140622.7	1	1	-0.0984201578295796	19.9260843478652	1	2.86854695078052	1.81146221344229	1.29816514653801	0.513297066904282	0.138050078978753	0.513297066904282
54949	ENSMUSG00000020135	Apc2	adenomatosis polyposis coli 2 [Source:MGI Symbol;Acc:MGI:1346052]	ENSMUST00000140658.1	1	1	-0.0717102044599951	0.308923071566073	1	5.22522569142014	0.0280839155969158	0.00645318770974758	0.0216307278871682	0.019360087250508	0.0216307278871682
54950	ENSMUSG00000045466	Zfp956	zinc finger protein 956 [Source:MGI Symbol;Acc:MGI:2141515]	ENSMUST00000140719.1	1	1	-0.0432002983747803	0.719433947200694	1	5.00899271453823	0.0654030861091539	0.0470744817136223	0.0183286043955317	0.0208749979547752	0.0208749979547752
54951	ENSMUSG00000033819	Ppp1r16a	protein phosphatase 1, regulatory subunit 16A [Source:MGI Symbol;Acc:MGI:1920312]	ENSMUST00000140730.1	0.943951950991838	1	0.00494260787180423	31.1265446422082	1	1.5214176495245	2.82968587656438	2.09371180431119	0.735974072253186	1.93316351507181	1.93316351507181
54952	ENSMUSG00000061046	Haghl	hydroxyacylglutathione hydrolase-like [Source:MGI Symbol;Acc:MGI:1919877]	ENSMUST00000140738.7	1	1	-0.0323699266211719	4.42414880830977	1	3.23958842612909	0.402195346209979	0.26169473076267	0.14050061544731	0.0714808388514016	0.14050061544731
54953	ENSMUSG00000033526	Ppip5k1	diphosphoinositol pentakisphosphate kinase 1 [Source:MGI Symbol;Acc:MGI:2443281]	ENSMUST00000140764.7	1	1	-0.0472454645285179	0.617049083630699	1	5.10084828225325	0.0560953712391545	0.0393016486164218	0.0167937226227326	0.0201987396914841	0.0201987396914841
54954	ENSMUSG00000017144	Rnd3	Rho family GTPase 3 [Source:MGI Symbol;Acc:MGI:1921444]	ENSMUST00000140864.1	1	1	-0.130832134374558	17.5313894787058	1	2.94919895325914	1.59376267988234	1.21671273386362	0.377049946018722	0.118920293799127	0.377049946018722
54955	ENSMUSG00000047215	Rpl9	ribosomal protein L9 [Source:MGI Symbol;Acc:MGI:1298373]	ENSMUST00000140879.1	1	1	-0.0318186501199187	0.631665031300424	1	4.73035027431222	0.0574240937545839	0.0334087811599736	0.0240153125946104	0.0234266198062392	0.0240153125946104
54956	ENSMUSG00000029174	Tbc1d1	TBC1 domain family, member 1 [Source:MGI Symbol;Acc:MGI:1889508]	ENSMUST00000140960.2	1	1	-0.0810833485704379	56.4919054070005	1	1.76228826489604	5.13562776427278	2.96665404297603	2.16897372129675	1.21883682425698	2.16897372129675
54957	ENSMUSG00000015149	Sirt2	sirtuin 2 [Source:MGI Symbol;Acc:MGI:1927664]	ENSMUST00000141077.1	1	1	-0.0199530296184847	16.1598506317717	1	2.87334500388917	1.46907733016106	0.535550058927381	0.933527271233684	0.136818277856467	0.933527271233684
54958	ENSMUSG00000038011	Dnah10	dynein, axonemal, heavy chain 10 [Source:MGI Symbol;Acc:MGI:1860299]	ENSMUST00000141137.6	1	1	-0.142897316580033	48.3184809519265	1	1.3112505950942	4.39258917744786	1.52389893552534	2.86869024192253	2.85994418492655	2.86869024192253
54959	ENSMUSG00000029022	Miip	migration and invasion inhibitory protein [Source:MGI Symbol;Acc:MGI:106506]	ENSMUST00000141166.1	1	1	-0.138096142478812	0.891301591156213	1	3.79387811900313	0.0810274173778376	0.0267743167978439	0.0542531005799936	0.0357588449704051	0.0542531005799936
54960	ENSMUSG00000044811	Cd300c2	CD300C molecule 2 [Source:MGI Symbol;Acc:MGI:2153249]	ENSMUST00000141188.1	1	1	-0.00459539672043974	3.08749858351865	1	3.62568098586236	0.280681689410786	0.131769589153968	0.148912100256818	0.0409424548761541	0.148912100256818
54961	ENSMUSG00000032604	Qars	glutaminyl-tRNA synthetase [Source:MGI Symbol;Acc:MGI:1915851]	ENSMUST00000141201.6	1	1	-0.00100247771436557	46.5484355496991	1	2.62953169706601	4.23167595906355	2.92613570236438	1.30554025669917	0.218549436609712	1.30554025669917
54962	ENSMUSG00000038126	Mphosph9	M-phase phosphoprotein 9 [Source:MGI Symbol;Acc:MGI:2443138]	ENSMUST00000141203.7	1	1	-0.117424190597021	6.02970462671476	1	3.27259879270379	0.548154966064978	0.482487339028105	0.0656676270368726	0.0676592302865413	0.0676592302865413
54963	ENSMUSG00000078566	Bnip3	BCL2/adenovirus E1B interacting protein 3 [Source:MGI Symbol;Acc:MGI:109326]	ENSMUST00000141223.1	1	1	-0.0182150074125573	1.94709144250833	1	2.327281717366	0.177008312955303	0.164104290894969	0.0129040220603334	0.398428946532984	0.398428946532984
54964	ENSMUSG00000019647	Sema6a	sema domain, transmembrane domain (TM), and cytoplasmic domain, (semaphorin) 6A [Source:MGI Symbol;Acc:MGI:1203727]	ENSMUST00000141224.7	1	1	-0.0813583856401934	27.4273243696966	1	3.6819627348677	2.49339312451787	2.56610334248568	-0.072710217967809	0.0388884010776016	0.0388884010776016
54965	ENSMUSG00000017132	Cyth1	cytohesin 1 [Source:MGI Symbol;Acc:MGI:1334257]	ENSMUST00000141243.7	1	1	-0.109379402649227	1.71600298821511	1	4.56244368550356	0.156000271655919	0.0949091669783688	0.0610911046775504	0.0245941823084079	0.0610911046775504
54966	ENSMUSG00000068250	Amn1	antagonist of mitotic exit network 1 [Source:MGI Symbol;Acc:MGI:2442933]	ENSMUST00000141346.1	1	1	-0.0283738786366428	16.0536583535529	1	1.64165622575409	1.45942348668663	0.763819001446344	0.695604485240281	1.53795182587612	1.53795182587612
54967	ENSMUSG00000027109	Sp3	trans-acting transcription factor 3 [Source:MGI Symbol;Acc:MGI:1277166]	ENSMUST00000141372.1	1	1	-0.0449812623085708	0.560832999884261	1	4.52843648235796	0.0509848181712964	0.0261050231045951	0.0248797950667014	0.0247761117695149	0.0248797950667014
54968	ENSMUSG00000022185	Acin1	apoptotic chromatin condensation inducer 1 [Source:MGI Symbol;Acc:MGI:1891824]	ENSMUST00000141453.7	1	1	-0.140068770028655	64.0304755688765	1	1.94699228925579	5.82095232444332	2.61993777106468	3.20101455337864	0.849232888727521	3.20101455337864
54969	ENSMUSG00000034566	Atp5h	ATP synthase, H+ transporting, mitochondrial F0 complex, subunit D [Source:MGI Symbol;Acc:MGI:1918929]	ENSMUST00000141474.7	1	1	-0.00758262025736833	1.5979438895121	1	3.96766725594366	0.145267626319282	0.093346450854151	0.0519211754651309	0.0321636651171989	0.0519211754651309
54970	ENSMUSG00000046709	Mapk10	mitogen-activated protein kinase 10 [Source:MGI Symbol;Acc:MGI:1346863]	ENSMUST00000141573.7	1	1	-0.0164947433926177	0.595387272822493	1	5.61164389447567	0.0541261157111357	0.0411306027376637	0.012995512973472	0.0169192203475084	0.0169192203475084
54971	ENSMUSG00000006095	Tbcb	tubulin folding cofactor B [Source:MGI Symbol;Acc:MGI:1913661]	ENSMUST00000141608.1	1	1	-0.0481117331240006	0.715421423599877	1	5.30972613167724	0.0650383112363524	0.0287945825163849	0.0362437287199675	0.0188191041179719	0.0362437287199675
54972	ENSMUSG00000057594	Arl16	ADP-ribosylation factor-like 16 [Source:MGI Symbol;Acc:MGI:1917567]	ENSMUST00000141654.7	1	1	-0.0179891605040154	43.6915586129326	1	2.53322855937064	3.97195987390296	1.22462575672635	2.74733411717661	0.264302632213898	2.74733411717661
54973	ENSMUSG00000028854	Slc9a1	solute carrier family 9 (sodium/hydrogen exchanger), member 1 [Source:MGI Symbol;Acc:MGI:102462]	ENSMUST00000141658.1	1	1	-0.049011911309087	23.8242450129206	1	2.26026429767774	2.16584045572005	0.827048748764033	1.33879170695602	0.45554568569967	1.33879170695602
54974	ENSMUSG00000029863	Casp2	caspase 2 [Source:MGI Symbol;Acc:MGI:97295]	ENSMUST00000141727.1	1	1	-0.00371622688639661	0.679757718936636	1	2.25303772111101	0.0617961562669669	0.172606125054218	-0.110809968787251	0.462172974962258	0.462172974962258
54975	ENSMUSG00000031543	Ank1	ankyrin 1, erythroid [Source:MGI Symbol;Acc:MGI:88024]	ENSMUST00000141784.8	1	1	-0.129295370153578	71.3498356276824	1	2.74385521100324	6.48634869342567	3.37662368944493	3.10972500398075	0.174918907661247	3.10972500398075
54976	ENSMUSG00000022681	Ntan1	N-terminal Asn amidase [Source:MGI Symbol;Acc:MGI:108471]	ENSMUST00000141791.1	1	1	-0.0134578132001408	0.928677197102623	1	2.28689846774999	0.084425199736602	0.173755835924057	-0.0893306361874548	0.431927053793431	0.431927053793431
54977	ENSMUSG00000027288	Zfp106	zinc finger protein 106 [Source:MGI Symbol;Acc:MGI:1270153]	ENSMUST00000141874.7	1	1	-0.016391751536152	0.671865934624625	1	5.36005280714095	0.0610787213295115	0.0414778167588943	0.0196009045706171	0.018501359702875	0.0196009045706171
54978	ENSMUSG00000031310	Zmym3	zinc finger, MYM-type 3 [Source:MGI Symbol;Acc:MGI:1927231]	ENSMUST00000141895.1	1	1	-0.03220698357925	0.773935437730885	1	4.14427010975045	0.0703577670664441	0.0292067336485428	0.0411510334179013	0.0285214422938096	0.0411510334179013
54979	ENSMUSG00000028830	AU040320	expressed sequence AU040320 [Source:MGI Symbol;Acc:MGI:2140475]	ENSMUST00000141918.1	1	1	-0.0108994322126037	3.71965435148713	1	2.3047887832022	0.338150395589739	1.2566295645121	-0.918479168922361	0.416752489933643	0.416752489933643
54980	ENSMUSG00000032064	Dixdc1	DIX domain containing 1 [Source:MGI Symbol;Acc:MGI:2679721]	ENSMUST00000141919.7	1	1	-0.023394387848267	0.14299911499075	1	7.34380818010779	0.0129999195446136	0.00313191801044394	0.00986800153416974	0.0109963900937411	0.0109963900937411
54981	ENSMUSG00000022884	Eif4a2	eukaryotic translation initiation factor 4A2 [Source:MGI Symbol;Acc:MGI:106906]	ENSMUST00000142031.7	0.956527249673273	1	0.00297155794083181	1.37195977277047	1	3.56977326074842	0.124723615706406	0.0823423072335649	0.0423813084728414	0.0434341606721491	0.0434341606721491
54982	ENSMUSG00000025466	Fuom	fucose mutarotase [Source:MGI Symbol;Acc:MGI:1916314]	ENSMUST00000142105.7	1	1	-0.00912191271116569	2.31600959293819	1	2.38619840119547	0.210546326630745	0.344049402313755	-0.13350307568301	0.354181617532643	0.354181617532643
54983	ENSMUSG00000002279	Lmf1	lipase maturation factor 1 [Source:MGI Symbol;Acc:MGI:1923733]	ENSMUST00000142264.7	1	1	-0.0834254191332269	0.999792713100368	1	3.95458063853193	0.0908902466454878	0.0245372367697216	0.0663530098757664	0.0324164025426248	0.0663530098757664
54984	ENSMUSG00000028475	Spaar	small regulatory polypeptide of amino acid response [Source:MGI Symbol;Acc:MGI:1918656]	ENSMUST00000142309.2	1	1	-0.0308644210931845	1.82575332436719	1	2.21880071919093	0.165977574942472	0.150170631960924	0.0158069429815478	0.494895230340267	0.494895230340267
54985	ENSMUSG00000031575	Ash2l	ASH2 like histone lysine methyltransferase complex subunit [Source:MGI Symbol;Acc:MGI:1344416]	ENSMUST00000142358.1	1	1	-0.108281921047132	0.41431684733108	1	4.61332456589936	0.0376651679391891	0.0136650705946702	0.0240000973445189	0.0243021033175172	0.0243021033175172
54986	ENSMUSG00000032563	Mrpl3	mitochondrial ribosomal protein L3 [Source:MGI Symbol;Acc:MGI:2137204]	ENSMUST00000142424.1	1	1	-0.0318689057308768	0.829922397716162	1	5.69172747845592	0.0754474907014693	0.022955956349817	0.0524915343516523	0.0164529607922732	0.0524915343516523
54987	ENSMUSG00000108748	Gm44579	predicted gene 44579 [Source:MGI Symbol;Acc:MGI:5753155]	ENSMUST00000142443.7	1	1	-0.0765970041235136	36.7207721998674	1	1.75759389726543	3.33825201816977	1.36725859331688	1.97099342485289	1.22998397228747	1.97099342485289
54988	ENSMUSG00000028894	Inpp5b	inositol polyphosphate-5-phosphatase B [Source:MGI Symbol;Acc:MGI:103257]	ENSMUST00000142446.1	1	1	-0.0527584969614496	1.02560336323307	1	3.55941886498337	0.0932366693848242	0.0542168884551018	0.0390197809297224	0.0439545122992517	0.0439545122992517
54989	ENSMUSG00000038777	Sema6c	sema domain, transmembrane domain (TM), and cytoplasmic domain, (semaphorin) 6C [Source:MGI Symbol;Acc:MGI:1338032]	ENSMUST00000142449.8	1	1	-0.127878860256857	58.8638456999156	1	1.50598691249533	5.35125869999232	1.96207601380056	3.38918268619177	1.99027301956914	3.38918268619177
54990	ENSMUSG00000031601	Cnot7	CCR4-NOT transcription complex, subunit 7 [Source:MGI Symbol;Acc:MGI:1298230]	ENSMUST00000142455.7	1	1	-0.142897826052976	0.510580486193199	1	4.70485640468151	0.0464164078357453	0.0158757526312477	0.0305406552044977	0.0236505701450187	0.0305406552044977
54991	ENSMUSG00000020248	Nfyb	nuclear transcription factor-Y beta [Source:MGI Symbol;Acc:MGI:97317]	ENSMUST00000142523.1	0.943953292900259	1	0.00494237081144888	2.00074591650187	1	2.58286216739103	0.181885992409261	0.875971775984633	-0.694085783575372	0.239584997695664	0.239584997695664
54992	ENSMUSG00000020807	4933427D14Rik	RIKEN cDNA 4933427D14 gene [Source:MGI Symbol;Acc:MGI:1921727]	ENSMUST00000142530.7	1	1	-0.113515228647429	0.502311085662717	1	5.61132772982935	0.0456646441511559	0.0299606427706559	0.0157040013805001	0.0169211094589611	0.0169211094589611
54993	ENSMUSG00000033688	1300017J02Rik	RIKEN cDNA 1300017J02 gene [Source:MGI Symbol;Acc:MGI:1919025]	ENSMUST00000142540.1	0.950275703129622	1	0.00388883932318862	1.47794842256027	1	2.20596625642124	0.134358947505479	0.137459218738815	-0.00310027123333614	0.507744629486917	0.507744629486917
54994	ENSMUSG00000049252	Lrp1b	low density lipoprotein-related protein 1B (deleted in tumors) [Source:MGI Symbol;Acc:MGI:2151136]	ENSMUST00000142546.7	1	1	-0.136902030061833	42.2746776029939	1	3.3155429295901	3.84315250936309	2.52958602836661	1.31356648099648	0.0630493987632355	1.31356648099648
54995	ENSMUSG00000053841	Txlna	taxilin alpha [Source:MGI Symbol;Acc:MGI:105968]	ENSMUST00000142577.1	1	1	-0.0234223061545311	0.842965127703516	1	5.95678167869479	0.076633193427592	0.0243734651972511	0.0522597282303413	0.0150734996345098	0.0522597282303413
54996	ENSMUSG00000032527	Pccb	propionyl Coenzyme A carboxylase, beta polypeptide [Source:MGI Symbol;Acc:MGI:1914154]	ENSMUST00000142676.7	1	1	-0.0173901782570631	3.31785076854445	1	2.28943836255283	0.301622797140405	0.55200196180767	-0.250379164667266	0.429739541831544	0.429739541831544
54997	ENSMUSG00000032965	Ift57	intraflagellar transport 57 [Source:MGI Symbol;Acc:MGI:1921166]	ENSMUST00000142682.8	1	1	-0.0999286258761263	0.207542780693644	1	6.28394332340042	0.018867525517604	0.00482541686516772	0.0140421086524363	0.0136796379294408	0.0140421086524363
54998	ENSMUSG00000059810	Rgs3	regulator of G-protein signaling 3 [Source:MGI Symbol;Acc:MGI:1354734]	ENSMUST00000142684.7	0.948211856461963	1	0.00421882128330209	0.958513176483483	1	3.90425882771641	0.0871375614984984	0.0514393010678459	0.0356982604306526	0.0333958913627003	0.0356982604306526
54999	ENSMUSG00000033149	Phldb2	pleckstrin homology like domain, family B, member 2 [Source:MGI Symbol;Acc:MGI:2444981]	ENSMUST00000142697.1	1	1	-0.017716947451639	11.8446838533612	1	2.19907762471315	1.07678944121466	0.165521852542542	0.911267588672116	0.51477671891349	0.911267588672116
55000	ENSMUSG00000020083	Fam241b	family with sequence similarity 241, member B [Source:MGI Symbol;Acc:MGI:1917144]	ENSMUST00000142796.7	1	1	-0.128756453320818	60.2518737159051	1	1.4943321780052	5.47744306508228	1.64320313405595	3.83423993102633	2.03444846893864	3.83423993102633
55001	ENSMUSG00000001768	Rin2	Ras and Rab interactor 2 [Source:MGI Symbol;Acc:MGI:1921280]	ENSMUST00000142847.7	1	1	-0.00595161196101657	4.51009844507903	1	2.24909938217306	0.410008949552639	0.150223802691098	0.259785146861541	0.465824976680844	0.465824976680844
55002	ENSMUSG00000041607	Mbp	myelin basic protein [Source:MGI Symbol;Acc:MGI:96925]	ENSMUST00000142850.7	1	1	-0.140791725146467	0.174446175246819	1	10.4812904980098	0.0158587432042563	0.000568574127877076	0.0152901690763792	0.0128851219895461	0.0152901690763792
55003	ENSMUSG00000051007	Gatd1	glutamine amidotransferase like class 1 domain containing 1 [Source:MGI Symbol;Acc:MGI:2387178]	ENSMUST00000142852.1	1	1	-0.0384112907958496	1.45531037810187	1	2.25660618027357	0.132300943463806	0.165180709339191	-0.0328797658753847	0.458888544298347	0.458888544298347
55004	ENSMUSG00000028639	Ybx1	Y box protein 1 [Source:MGI Symbol;Acc:MGI:99146]	ENSMUST00000142884.1	1	1	-0.0014772066956934	0.638183662665273	1	4.06931673339069	0.0580166966059338	0.0258128503014741	0.0322038463044598	0.0301337969571849	0.0322038463044598
55005	ENSMUSG00000017978	Cadps2	Ca2+-dependent activator protein for secretion 2 [Source:MGI Symbol;Acc:MGI:2443963]	ENSMUST00000142913.8	1	1	-0.138507208444331	0.317476527072151	1	7.85975661233523	0.0288615024611044	0.00236011067265936	0.0265013917884453	0.0104407753667104	0.0265013917884453
55006	ENSMUSG00000026005	Rpe	ribulose-5-phosphate-3-epimerase [Source:MGI Symbol;Acc:MGI:1913896]	ENSMUST00000142920.7	1	1	-0.112805695736071	68.623669148698	1	2.61095970078163	6.23851537715437	3.50470678035863	2.73380859679574	0.226677178860537	2.73380859679574
55007	ENSMUSG00000002107	Celf2	CUGBP, Elav-like family member 2 [Source:MGI Symbol;Acc:MGI:1338822]	ENSMUST00000142941.7	1	1	-0.044820579855779	0.565645851301448	1	5.85451695336343	0.0514223501183137	0.0105256582468592	0.0408966918714543	0.0155771988512255	0.0408966918714543
55008	ENSMUSG00000026103	Gls	glutaminase [Source:MGI Symbol;Acc:MGI:95752]	ENSMUST00000142976.1	1	1	-0.0239991937720738	2.5220982364724	1	3.24550879209571	0.229281657861127	0.115537656890723	0.113744000970405	0.0707767187958078	0.113744000970405
55009	ENSMUSG00000024826	Dpf2	D4, zinc and double PHD fingers family 2 [Source:MGI Symbol;Acc:MGI:109529]	ENSMUST00000142995.7	1	1	-0.143717271872453	0.691842321320037	1	4.23964558594594	0.0628947564836397	0.0335866025669835	0.0293081539166562	0.0269872870649506	0.0293081539166562
55010	ENSMUSG00000063450	Syne2	spectrin repeat containing, nuclear envelope 2 [Source:MGI Symbol;Acc:MGI:2449316]	ENSMUST00000143031.7	1	1	-0.140546384685962	0.216225471978831	1	7.10857664461796	0.0196568610889845	0.00112909699013084	0.0185277640988538	0.0113817652385023	0.0185277640988538
55011	ENSMUSG00000022580	Rhpn1	rhophilin, Rho GTPase binding protein 1 [Source:MGI Symbol;Acc:MGI:1098783]	ENSMUST00000143056.7	1	1	-0.143601744802524	24.1226055725534	1	2.26749797699568	2.1929641429594	0.927151804817755	1.26581233814165	0.449006581083508	1.26581233814165
55012	ENSMUSG00000041703	Zic5	zinc finger protein of the cerebellum 5 [Source:MGI Symbol;Acc:MGI:1929518]	ENSMUST00000143084.1	1	1	-0.0101971126395313	5.34859782263113	1	2.13900464439126	0.486236165693739	0.683878806668353	-0.197642640974614	0.580311746663266	0.580311746663266
55013	ENSMUSG00000031310	Zmym3	zinc finger, MYM-type 3 [Source:MGI Symbol;Acc:MGI:1927231]	ENSMUST00000143159.1	1	1	-0.143661781627756	0.926031935183282	1	4.25001715317208	0.0841847213802985	0.0206885735790906	0.0634961478012078	0.0268565269842283	0.0634961478012078
55014	ENSMUSG00000003518	Dusp3	dual specificity phosphatase 3 (vaccinia virus phosphatase VH1-related) [Source:MGI Symbol;Acc:MGI:1919599]	ENSMUST00000143177.1	1	1	-0.00705507753697709	1.32214387500325	1	3.41584482802907	0.120194897727568	0.0744248179332481	0.0457700797943198	0.0536856087817807	0.0536856087817807
55015	ENSMUSG00000032966	Fkbp1a	FK506 binding protein 1a [Source:MGI Symbol;Acc:MGI:95541]	ENSMUST00000143230.7	1	1	-0.0891477637164915	1.05067884008507	1	3.96950441569057	0.0955162581895529	0.0647817422771202	0.030734515912432	0.0321281581017107	0.0321281581017107
55016	ENSMUSG00000030304	Ergic2	ERGIC and golgi 2 [Source:MGI Symbol;Acc:MGI:1914706]	ENSMUST00000143282.7	1	1	-0.00511698957504603	0.560647970887072	1	5.12680504795623	0.0509679973533706	0.027544676464834	0.0234233208885362	0.0200176916318352	0.0234233208885362
55017	ENSMUSG00000028671	Gale	galactose-4-epimerase, UDP [Source:MGI Symbol;Acc:MGI:1921496]	ENSMUST00000143304.1	1	1	-0.0286407908430011	0.898284675923363	1	2.34596869428298	0.0816622432657603	0.125043648696661	-0.0433814054309007	0.383822343938149	0.383822343938149
55018	ENSMUSG00000032745	Gpbp1	GC-rich promoter binding protein 1 [Source:MGI Symbol;Acc:MGI:1920524]	ENSMUST00000143331.7	1	1	-0.139094448365455	30.7121431474893	1	2.83552264895034	2.79201301340812	2.21425764481371	0.577755368594413	0.146878447483476	0.577755368594413
55019	ENSMUSG00000036890	Gtdc1	glycosyltransferase-like domain containing 1 [Source:MGI Symbol;Acc:MGI:2444269]	ENSMUST00000143333.1	1	1	-0.0559887228371991	1.07075230778938	1	2.14558248758288	0.0973411188899438	0.158262947545386	-0.0609218286554418	0.572753750668135	0.572753750668135
55020	ENSMUSG00000020272	Stk10	serine/threonine kinase 10 [Source:MGI Symbol;Acc:MGI:1099439]	ENSMUST00000143397.1	1	1	-0.0281943941453875	0.496491561441927	1	2.31924894130975	0.0451355964947208	0.296578474234222	-0.251442877739501	0.404878121875718	0.404878121875718
55021	ENSMUSG00000000339	Rtca	RNA 3'-terminal phosphate cyclase [Source:MGI Symbol;Acc:MGI:1913618]	ENSMUST00000143425.1	1	1	-0.0100519231019831	36.5181871090037	1	3.12694727610991	3.31983519172761	1.72954352992705	1.59029166180056	0.086615546174884	1.59029166180056
55022	ENSMUSG00000028344	Invs	inversin [Source:MGI Symbol;Acc:MGI:1335082]	ENSMUST00000143433.1	1	1	-0.129938641727922	3.08661396674056	1	3.36233337988963	0.280601269703688	0.15435227384622	0.126248995857468	0.0584524804798855	0.126248995857468
55023	ENSMUSG00000029713	Gnb2	guanine nucleotide binding protein (G protein), beta 2 [Source:MGI Symbol;Acc:MGI:95784]	ENSMUST00000143495.7	1	1	-0.0187125355503519	0.52789664075455	1	6.61998586244868	0.0479906037049591	0.0238759308072134	0.0241146728977457	0.0125517723114981	0.0241146728977457
55024	ENSMUSG00000031174	Rpgr	retinitis pigmentosa GTPase regulator [Source:MGI Symbol;Acc:MGI:1344037]	ENSMUST00000143532.1	1	1	-0.0369335767074048	2.00826635107558	1	2.2359245387723	0.182569668279598	0.20637623042966	-0.0238065621500627	0.478251506958346	0.478251506958346
55025	ENSMUSG00000028245	Nsmaf	neutral sphingomyelinase (N-SMase) activation associated factor [Source:MGI Symbol;Acc:MGI:1341864]	ENSMUST00000143566.7	1	1	-0.113381871834174	0.714827972522025	1	4.83850099649714	0.0649843611383658	0.0302207328145973	0.0347636283237686	0.0223385573110244	0.0347636283237686
55026	ENSMUSG00000036246	Gmip	Gem-interacting protein [Source:MGI Symbol;Acc:MGI:1926066]	ENSMUST00000143744.7	1	1	-0.00286644537799319	3.39199863568507	1	2.18170227154379	0.308363512335007	0.65923330851488	-0.350869796179873	0.532943820255215	0.532943820255215
55027	ENSMUSG00000024817	Uhrf2	ubiquitin-like, containing PHD and RING finger domains 2 [Source:MGI Symbol;Acc:MGI:1923718]	ENSMUST00000143769.1	0.949651003589476	1	0.00398729695101707	0.805426700486173	1	2.48486628819149	0.0732206091351066	0.250292503785647	-0.17707189465054	0.290942848527734	0.290942848527734
55028	ENSMUSG00000005686	Ampd3	adenosine monophosphate deaminase 3 [Source:MGI Symbol;Acc:MGI:1096344]	ENSMUST00000143786.1	1	1	-0.138808674550784	1.38149548184813	1	3.34566211914553	0.12559049834983	0.0596167372897583	0.0659737610600719	0.0600421005387982	0.0659737610600719
55029	ENSMUSG00000085642	3110053B16Rik	RIKEN cDNA 3110053B16 gene [Source:MGI Symbol;Acc:MGI:1920435]	ENSMUST00000143905.1	1	1	-0.105931952624694	26.4902974569973	1	1.80012543532188	2.40820885972702	0.523893864556355	1.88431499517067	1.13242821287023	1.88431499517067
55030	ENSMUSG00000037455	Slc18b1	solute carrier family 18, subfamily B, member 1 [Source:MGI Symbol;Acc:MGI:1923556]	ENSMUST00000143931.1	1	1	-0.0183573441870486	4.47964130466898	1	2.79664811260197	0.407240118606271	0.257735922831194	0.149504195775077	0.158100665294428	0.158100665294428
55031	ENSMUSG00000036438	Calm2	calmodulin 2 [Source:MGI Symbol;Acc:MGI:103250]	ENSMUST00000143965.7	1	1	-0.128231030209768	0.97056937507442	1	4.41067504141698	0.0882335795522201	0.0338158548253358	0.0544177247268842	0.0254340202568729	0.0544177247268842
55032	ENSMUSG00000037143	Cfap61	cilia and flagella associated protein 61 [Source:MGI Symbol;Acc:MGI:1926024]	ENSMUST00000144066.7	1	1	-0.0110927257795908	43.0373833110436	1	1.19435088691749	3.91248939191306	0.923565100536672	2.98892429137638	3.53921771294829	3.53921771294829
55033	ENSMUSG00000019087	Atp6ap1	ATPase, H+ transporting, lysosomal accessory protein 1 [Source:MGI Symbol;Acc:MGI:109629]	ENSMUST00000144075.1	1	1	-0.049263523398615	36.5670288063079	1	2.278658479917	3.32427534602799	1.29498127971734	2.02929406631065	0.439100644149135	2.02929406631065
55034	ENSMUSG00000025980	Hspd1	heat shock protein 1 (chaperonin) [Source:MGI Symbol;Acc:MGI:96242]	ENSMUST00000144077.2	1	1	-0.123508955219094	13.3605986064181	1	2.33666569942383	1.21459987331073	0.845233300746783	0.36936657256395	0.391025443578932	0.391025443578932
55035	ENSMUSG00000015950	Ncf1	neutrophil cytosolic factor 1 [Source:MGI Symbol;Acc:MGI:97283]	ENSMUST00000144086.1	1	1	-0.00918276236556892	44.2132044938107	1	1.20930726909022	4.01938222671007	0.93386292002261	3.08551930668746	3.44469436572582	3.44469436572582
55036	ENSMUSG00000005774	Rfx5	regulatory factor X, 5 (influences HLA class II expression) [Source:MGI Symbol;Acc:MGI:1858421]	ENSMUST00000144132.7	1	1	-0.140503790919546	83.6997883610441	1	1.92321847340415	7.60907166918583	4.36205255839032	3.2470191107955	0.889939520874858	3.2470191107955
55037	ENSMUSG00000028909	Ptpru	protein tyrosine phosphatase, receptor type, U [Source:MGI Symbol;Acc:MGI:1321151]	ENSMUST00000144136.1	1	1	-0.133515097494497	0.836869530987815	1	4.49851705520442	0.0760790482716194	0.0201600334444457	0.0559190148271738	0.024933951727896	0.0559190148271738
55038	ENSMUSG00000048249	Crebrf	CREB3 regulatory factor [Source:MGI Symbol;Acc:MGI:1924378]	ENSMUST00000144221.1	1	1	-0.0426275792250301	0.148899187448988	1	7.74521357029569	0.0135362897680898	0.00074426071032124	0.0127920290577686	0.0105341557744192	0.0127920290577686
55039	ENSMUSG00000005672	Kit	KIT proto-oncogene receptor tyrosine kinase [Source:MGI Symbol;Acc:MGI:96677]	ENSMUST00000144270.7	1	1	-0.142715315127424	1.23563677895375	1	5.88583410510008	0.112330616268524	0.0950672806285847	0.0172633356399383	0.0154192685330233	0.0172633356399383
55040	ENSMUSG00000027274	Mkks	McKusick-Kaufman syndrome [Source:MGI Symbol;Acc:MGI:1891836]	ENSMUST00000144275.1	1	1	-0.139811336800414	1.30095975540224	1	5.10140465432259	0.118269068672931	0.0613291025819657	0.056939966090965	0.0201948183362493	0.056939966090965
55041	ENSMUSG00000057554	Lgals8	lectin, galactose binding, soluble 8 [Source:MGI Symbol;Acc:MGI:1928481]	ENSMUST00000144283.1	1	1	-0.0754114597021944	0.388898170217844	1	5.29580372689225	0.035354379110713	0.0160700481271558	0.0192843309835573	0.0189073662150013	0.0192843309835573
55042	ENSMUSG00000004849	Ap1s1	adaptor protein complex AP-1, sigma 1 [Source:MGI Symbol;Acc:MGI:1098244]	ENSMUST00000144303.1	1	1	-0.0582002953259093	0.957832596493552	1	5.11230723188918	0.0870756905903229	0.0365310471242611	0.0505446434660618	0.0201183434125212	0.0505446434660618
55043	ENSMUSG00000022477	Aco2	aconitase 2, mitochondrial [Source:MGI Symbol;Acc:MGI:87880]	ENSMUST00000144324.1	1	1	-0.103661032931932	1.61340658637845	1	4.15959108164598	0.146673326034405	0.0791985783914895	0.0674747476429151	0.0282294591580168	0.0674747476429151
55044	ENSMUSG00000029482	Aacs	acetoacetyl-CoA synthetase [Source:MGI Symbol;Acc:MGI:1926144]	ENSMUST00000144361.1	1	1	-0.00188625646233831	2.78783496830925	1	2.41563119073294	0.253439542573568	0.189612884793386	0.0638266577801823	0.333972765430416	0.333972765430416
55045	ENSMUSG00000026959	Grin1	glutamate receptor, ionotropic, NMDA1 (zeta 1) [Source:MGI Symbol;Acc:MGI:95819]	ENSMUST00000144402.1	1	1	-0.111857697676705	0.444452893878872	1	5.11783453181474	0.0404048085344429	0.00703559700787844	0.0333692115265645	0.0200798331248706	0.0333692115265645
55046	ENSMUSG00000028469	Npr2	natriuretic peptide receptor 2 [Source:MGI Symbol;Acc:MGI:97372]	ENSMUST00000144418.1	1	1	-0.00741705870033016	2.45502181428193	1	2.43703412667043	0.223183801298357	0.123012575380772	0.100171225917585	0.320016994134431	0.320016994134431
55047	ENSMUSG00000022884	Eif4a2	eukaryotic translation initiation factor 4A2 [Source:MGI Symbol;Acc:MGI:106906]	ENSMUST00000144493.1	1	1	-0.100163660992166	63.5599511617121	1	2.522268985826	5.77817737833746	1.27377437748998	4.50440300084748	0.270109910631878	4.50440300084748
55048	ENSMUSG00000038244	Mical2	microtubule associated monooxygenase, calponin and LIM domain containing 2 [Source:MGI Symbol;Acc:MGI:2444947]	ENSMUST00000144509.1	1	1	-0.124619222632328	1.37743467255663	1	4.67735184750473	0.125221333868785	0.0144954498843641	0.11072588398442	0.0238689866447939	0.11072588398442
55049	ENSMUSG00000027932	Slc27a3	solute carrier family 27 (fatty acid transporter), member 3 [Source:MGI Symbol;Acc:MGI:1347358]	ENSMUST00000144572.7	1	1	-0.104807559380792	8.72771621775851	1	2.99655421190635	0.793428747068955	0.472061452049575	0.321367295019381	0.10911374219811	0.321367295019381
55050	ENSMUSG00000020564	Atxn7l1	ataxin 7-like 1 [Source:MGI Symbol;Acc:MGI:3584458]	ENSMUST00000144586.1	1	1	-0.137753879211452	65.1129148831485	1	1.63137382700323	5.91935589846805	2.84169004359065	3.0776658548774	1.56852289060771	3.0776658548774
55051	ENSMUSG00000016346	Kcnq2	potassium voltage-gated channel, subfamily Q, member 2 [Source:MGI Symbol;Acc:MGI:1309503]	ENSMUST00000144592.7	1	1	-0.143649620796668	0.540150026913518	1	4.86666611707872	0.049104547901229	0.0133047268494136	0.0357998210518153	0.0220732935994597	0.0357998210518153
55052	ENSMUSG00000023092	Fhl1	four and a half LIM domains 1 [Source:MGI Symbol;Acc:MGI:1298387]	ENSMUST00000144600.7	1	1	-0.0641118146389985	3.78078683675298	1	2.90177773534903	0.343707894250271	0.231456367175292	0.112251527074979	0.129770751891042	0.129770751891042
55053	ENSMUSG00000004815	Dgkq	diacylglycerol kinase, theta [Source:MGI Symbol;Acc:MGI:102918]	ENSMUST00000144624.7	1	1	-0.141314198888537	60.5000371917717	1	4.2942339808144	5.50000338107015	3.36273554016283	2.13726784090732	0.0263627537566929	2.13726784090732
55054	ENSMUSG00000005949	Ctns	cystinosis, nephropathic [Source:MGI Symbol;Acc:MGI:1932872]	ENSMUST00000144658.7	1	1	-0.116217479905003	0.826146022882988	1	3.78550168184458	0.0751041838984536	0.0334195827141313	0.0416846011843222	0.0359603678706537	0.0416846011843222
55055	ENSMUSG00000029713	Gnb2	guanine nucleotide binding protein (G protein), beta 2 [Source:MGI Symbol;Acc:MGI:95784]	ENSMUST00000144667.1	1	1	-0.135161548577926	27.4757593977526	1	3.65104164098614	2.4977963088866	1.49149687086647	1.00629943802013	0.0399671513004574	1.00629943802013
55056	ENSMUSG00000040940	Arhgef1	Rho guanine nucleotide exchange factor (GEF) 1 [Source:MGI Symbol;Acc:MGI:1353510]	ENSMUST00000144714.1	1	1	-0.135629468274243	0.916800924385571	1	4.12822547746966	0.0833455385805064	0.031325453625405	0.0520200849551014	0.0288487485443371	0.0520200849551014
55057	ENSMUSG00000017210	Med24	mediator complex subunit 24 [Source:MGI Symbol;Acc:MGI:1344385]	ENSMUST00000144720.1	1	1	-0.0106968895621584	1.41804019632546	1	2.30950612333058	0.128912745120496	0.282974580296378	-0.154061835175882	0.412840861446354	0.412840861446354
55058	ENSMUSG00000049728	Zfp668	zinc finger protein 668 [Source:MGI Symbol;Acc:MGI:2442943]	ENSMUST00000144721.1	1	1	-0.0625089965207763	28.2716654541429	1	1.89403534115703	2.57015140492208	0.906216846974848	1.66393455794724	0.942474596427193	1.66393455794724
55059	ENSMUSG00000019734	Tmc4	transmembrane channel-like gene family 4 [Source:MGI Symbol;Acc:MGI:2669035]	ENSMUST00000144751.7	1	1	-0.0157879465960349	8.06966571200572	1	2.73422263454361	0.733605973818702	0.374011551355206	0.359594422463496	0.178199019757807	0.359594422463496
55060	ENSMUSG00000008489	Elavl2	ELAV like RNA binding protein 1 [Source:MGI Symbol;Acc:MGI:1100887]	ENSMUST00000144769.1	1	1	-0.0665933058898034	2.9697628143188	1	2.90471344692267	0.269978437665346	0.1454648149358	0.124513622729546	0.129066991930155	0.129066991930155
55061	ENSMUSG00000023764	Sfi1	Sfi1 homolog, spindle assembly associated (yeast) [Source:MGI Symbol;Acc:MGI:1926137]	ENSMUST00000144778.7	1	1	-0.0160434222219195	21.1476747388544	1	3.1030803254408	1.9225158853504	1.53581811341518	0.386697771935224	0.0902935064015494	0.386697771935224
55062	ENSMUSG00000052446	Zfp961	zinc finger protein 961 [Source:MGI Symbol;Acc:MGI:3583954]	ENSMUST00000144807.1	1	1	-0.126522484964731	14.7032072855685	1	2.44266203609305	1.33665520777895	0.609157044777361	0.727498163001589	0.316447085413027	0.727498163001589
55063	ENSMUSG00000018411	Mapt	microtubule-associated protein tau [Source:MGI Symbol;Acc:MGI:97180]	ENSMUST00000144836.1	1	1	-0.0534287977043837	0.423544639177072	1	4.99696213918099	0.0385040581070064	0.0153200755746878	0.0231839825323188	0.0209684151532601	0.0231839825323188
55064	ENSMUSG00000034706	Dnaic2	dynein, axonemal, intermediate chain 2 [Source:MGI Symbol;Acc:MGI:2685574]	ENSMUST00000144872.1	1	1	-0.023068919800064	1.56911445805201	1	2.34973152368412	0.142646768913819	0.191388361129831	-0.0487415922160121	0.38094693597353	0.38094693597353
55065	ENSMUSG00000025856	Pdgfa	platelet derived growth factor, alpha [Source:MGI Symbol;Acc:MGI:97527]	ENSMUST00000144934.7	1	1	-0.0897058810219775	13.579717494934	1	2.47811486796868	1.23451977226673	0.560028958651313	0.674490813615416	0.294876459005426	0.674490813615416
55066	ENSMUSG00000028949	Smarcd3	SWI/SNF related, matrix associated, actin dependent regulator of chromatin, subfamily d, member 3 [Source:MGI Symbol;Acc:MGI:1914243]	ENSMUST00000144995.7	1	1	-0.0780447945466243	0.898182462070232	1	3.54563431113879	0.081652951097294	0.0406900512337622	0.0409628998635316	0.0446791755815418	0.0446791755815418
55067	ENSMUSG00000047022	Mipol1	mirror-image polydactyly 1 [Source:MGI Symbol;Acc:MGI:1920740]	ENSMUST00000145003.7	1	1	-0.0998850311180846	34.7558176317275	1	3.07115913985291	3.1596197847025	2.23354470760899	0.926075077093513	0.095503800655238	0.926075077093513
55068	ENSMUSG00000054256	Msi1	musashi RNA-binding protein 1 [Source:MGI Symbol;Acc:MGI:107376]	ENSMUST00000145005.1	1	1	-0.0125992789458369	0.899588903491496	1	2.39877924233623	0.0817808094083176	0.120908210029565	-0.0391274006212474	0.345395828183889	0.345395828183889
55069	ENSMUSG00000055923	Aasdh	aminoadipate-semialdehyde dehydrogenase [Source:MGI Symbol;Acc:MGI:2442517]	ENSMUST00000145022.1	0.961129885231184	1	0.00237517334070247	40.1483025198951	1	1.1213459489482	3.64984568362683	1.27060162097948	2.37924406264735	4.03583725915353	4.03583725915353
55070	ENSMUSG00000020182	Ddc	dopa decarboxylase [Source:MGI Symbol;Acc:MGI:94876]	ENSMUST00000145033.7	1	1	-0.13637229375993	1.7312361585003	1	3.47519759720551	0.157385105318208	0.0472548010103516	0.110130304307857	0.0490331299317693	0.110130304307857
55071	ENSMUSG00000027750	Postn	periostin, osteoblast specific factor [Source:MGI Symbol;Acc:MGI:1926321]	ENSMUST00000145036.2	1	1	-0.116555113440814	2.75318595343553	1	3.56650496803288	0.250289632130503	0.0286691042307307	0.221620527899772	0.0435962480947405	0.221620527899772
55072	ENSMUSG00000042228	Lyn	LYN proto-oncogene, Src family tyrosine kinase [Source:MGI Symbol;Acc:MGI:96892]	ENSMUST00000145083.1	1	1	-0.0324068130698549	0.779953694336413	1	2.26763192205747	0.0709048813033103	0.284722562168465	-0.213817680865155	0.448886382782474	0.448886382782474
55073	ENSMUSG00000023944	Hsp90ab1	heat shock protein 90 alpha (cytosolic), class B member 1 [Source:MGI Symbol;Acc:MGI:96247]	ENSMUST00000145205.1	1	1	-0.0360015545980934	1.22779110064444	1	3.64403484748848	0.111617372785858	0.0473848718524784	0.0642325009333796	0.0402279748915116	0.0642325009333796
55074	ENSMUSG00000021639	Gtf2h2	general transcription factor II H, polypeptide 2 [Source:MGI Symbol;Acc:MGI:1345669]	ENSMUST00000145266.7	1	1	-0.0137043760567472	0.478922119220274	1	5.0958473360818	0.0435383744745704	0.0213166343950533	0.0222217400795171	0.0202340704627127	0.0222217400795171
55075	ENSMUSG00000040354	Mars	methionine-tRNA synthetase [Source:MGI Symbol;Acc:MGI:1345633]	ENSMUST00000145275.7	1	1	-0.141499813804368	0.778170125181135	1	5.58872967484625	0.0707427386528309	0.0383098318293142	0.0324329068235163	0.0170571381447457	0.0324329068235163
55076	ENSMUSG00000031561	Tenm3	teneurin transmembrane protein 3 [Source:MGI Symbol;Acc:MGI:1345183]	ENSMUST00000145344.1	1	1	-0.109429458045072	0.751111967166212	1	5.09908329364858	0.0682829061060195	0.044635619001335	0.0236472871046844	0.0202111917550444	0.0236472871046844
55077	ENSMUSG00000037622	Wdtc1	WD and tetratricopeptide repeats 1 [Source:MGI Symbol;Acc:MGI:2685541]	ENSMUST00000145426.1	1	1	-0.0182068515705467	2.272993381795	1	2.35062980391137	0.206635761981364	0.209098856788027	-0.00246309480666257	0.380263718678016	0.380263718678016
55078	ENSMUSG00000073889	Il11ra1	interleukin 11 receptor, alpha chain 1 [Source:MGI Symbol;Acc:MGI:107426]	ENSMUST00000145445.1	1	1	-0.109128094590891	0.860340614670801	1	3.70996440108722	0.0782127831518909	0.0366106367196409	0.0416021464322501	0.0380030856378155	0.0416021464322501
55079	ENSMUSG00000047342	Zfp286	zinc finger protein 286 [Source:MGI Symbol;Acc:MGI:2384758]	ENSMUST00000145474.7	1	1	-0.142929590172734	22.7174841067583	1	2.35227862402791	2.06522582788712	0.643950450553214	1.4212753773339	0.379012863549879	1.4212753773339
55080	ENSMUSG00000046613	Vwa5b2	von Willebrand factor A domain containing 5B2 [Source:MGI Symbol;Acc:MGI:2681859]	ENSMUST00000145483.1	1	1	-0.143621851331813	0.768046844046197	1	4.92097465774094	0.0698224403678363	0.00979119992744873	0.0600312404403874	0.0215901764740993	0.0600312404403874
55081	ENSMUSG00000036270	Edc4	enhancer of mRNA decapping 4 [Source:MGI Symbol;Acc:MGI:2446249]	ENSMUST00000145618.1	1	1	-0.0143005246025325	0.906296402410795	1	2.33540733122599	0.082390582037345	0.274840583115718	-0.192450001078373	0.392010152469381	0.392010152469381
55082	ENSMUSG00000019254	Ppp1r12c	protein phosphatase 1, regulatory subunit 12C [Source:MGI Symbol;Acc:MGI:1924258]	ENSMUST00000145689.6	1	1	-0.0287150507825866	0.8301299022083	1	4.34160531301476	0.075466354746209	0.0162353209910212	0.0592310337551879	0.0259309074283601	0.0592310337551879
55083	ENSMUSG00000087260	Lamtor5	late endosomal/lysosomal adaptor, MAPK and MTOR activator 5 [Source:MGI Symbol;Acc:MGI:1915826]	ENSMUST00000145735.5	0.960047100063033	1	0.00250945673488445	3.17730331434659	1	2.53637890202284	0.28884575584969	0.96705086918827	-0.678205113338579	0.262657418784227	0.262657418784227
55084	ENSMUSG00000022433	Csnk1e	casein kinase 1, epsilon [Source:MGI Symbol;Acc:MGI:1351660]	ENSMUST00000145740.1	0.968922183448095	1	0.00151789101279576	4.09962247359449	1	2.53409002716124	0.372692952144953	0.704896168876819	-0.332203216731865	0.263851684471476	0.263851684471476
55085	ENSMUSG00000036067	Slc2a6	solute carrier family 2 (facilitated glucose transporter), member 6 [Source:MGI Symbol;Acc:MGI:2443286]	ENSMUST00000145742.7	1	1	-0.098000434733752	1.45303745782838	1	4.27234955918231	0.132094314348034	0.0674092370262171	0.0646850773218171	0.0265948884883131	0.0646850773218171
55086	ENSMUSG00000040940	Arhgef1	Rho guanine nucleotide exchange factor (GEF) 1 [Source:MGI Symbol;Acc:MGI:1353510]	ENSMUST00000145783.7	1	1	-0.0575475242625654	0.560379911581078	1	5.22880019545247	0.0509436283255525	0.0175550120740264	0.0333886162515262	0.0193368746862668	0.0333886162515262
55087	ENSMUSG00000039683	Sdk1	sidekick cell adhesion molecule 1 [Source:MGI Symbol;Acc:MGI:2444413]	ENSMUST00000145908.1	1	1	-0.142537222868643	0.754790192509366	1	4.28911117060396	0.0686172902281241	0.0384890874195037	0.0301282028086205	0.0264150731543715	0.0301282028086205
55088	ENSMUSG00000030268	Bcat1	branched chain aminotransferase 1, cytosolic [Source:MGI Symbol;Acc:MGI:104861]	ENSMUST00000145911.3	1	1	-0.137004164180382	55.9851536472415	1	2.34139866030304	5.0895594224765	2.11372266165111	2.97583676082539	0.38734398377318	2.97583676082539
55089	ENSMUSG00000062014	Gmfb	glia maturation factor, beta [Source:MGI Symbol;Acc:MGI:1927133]	ENSMUST00000145958.1	1	1	-0.0556903506706474	0.931313085594925	1	3.62334201339093	0.084664825963175	0.0401736657248975	0.0444911602382775	0.0410368963124497	0.0444911602382775
55090	ENSMUSG00000059173	Pde1a	phosphodiesterase 1A, calmodulin-dependent [Source:MGI Symbol;Acc:MGI:1201792]	ENSMUST00000146076.7	1	1	-0.0807260558653518	6.76064780841218	1	3.66325172947374	0.614604346219288	0.0698982409029271	0.544706105316362	0.0395275183085313	0.544706105316362
55091	ENSMUSG00000018574	Acadvl	acyl-Coenzyme A dehydrogenase, very long chain [Source:MGI Symbol;Acc:MGI:895149]	ENSMUST00000146129.1	1	1	-0.0130168577858356	2.76016659385511	1	2.33225878051183	0.250924235805011	0.265203359814344	-0.014279124009334	0.394484916208974	0.394484916208974
55092	ENSMUSG00000001062	Vps9d1	VPS9 domain containing 1 [Source:MGI Symbol;Acc:MGI:1914143]	ENSMUST00000146136.7	1	1	-0.0914798189984953	2.49661927290425	1	4.82395892691915	0.226965388445841	0.0968877080312527	0.130077680414589	0.0224797954860356	0.130077680414589
55093	ENSMUSG00000024712	Rfk	riboflavin kinase [Source:MGI Symbol;Acc:MGI:1914688]	ENSMUST00000146171.1	1	1	-0.102516403062666	35.1700612131035	1	2.02266197065965	3.19727829210031	0.763041613607521	2.43423667849279	0.731271852711706	2.43423667849279
55094	ENSMUSG00000029686	Cul1	cullin 1 [Source:MGI Symbol;Acc:MGI:1349658]	ENSMUST00000146200.7	1	1	-0.0202426150178523	0.897512775432329	1	5.76126288125096	0.081592070493848	0.0533655639892696	0.0282265065045785	0.0160673798771417	0.0282265065045785
55095	ENSMUSG00000028737	Aldh4a1	aldehyde dehydrogenase 4 family, member A1 [Source:MGI Symbol;Acc:MGI:2443883]	ENSMUST00000146309.7	1	1	-0.114148322625886	0.640928042833391	1	4.47464321240183	0.0582661857121264	0.0318928873457112	0.0263732983664152	0.0250618659356237	0.0263732983664152
55096	ENSMUSG00000014030	Pax5	paired box 5 [Source:MGI Symbol;Acc:MGI:97489]	ENSMUST00000146335.7	1	1	-0.0716398657137614	1.82013956470783	1	4.38378157911238	0.165467233155257	0.0172247465743023	0.148242486580955	0.0256123208194119	0.148242486580955
55097	ENSMUSG00000030216	Wbp11	WW domain binding protein 11 [Source:MGI Symbol;Acc:MGI:1891823]	ENSMUST00000146348.3	0.965451031271583	1	0.00187612433504825	1.46740315999198	1	2.39203136128529	0.133400287271998	0.144783097837073	-0.0113828105650752	0.350080365486708	0.350080365486708
55098	ENSMUSG00000034771	Tle2	transducin-like enhancer of split 2 [Source:MGI Symbol;Acc:MGI:104635]	ENSMUST00000146358.7	1	1	-0.134159563526534	2.76149692820566	1	3.74742973640044	0.251045175291424	0.161984913419211	0.0890602618722131	0.0369343031701143	0.0890602618722131
55099	ENSMUSG00000030990	Pgap2	post-GPI attachment to proteins 2 [Source:MGI Symbol;Acc:MGI:2385286]	ENSMUST00000146394.1	1	1	-0.0141289553224055	1.09776527881672	1	2.26189230318437	0.0997968435287927	0.127573904144427	-0.0277770606156341	0.454065783542564	0.454065783542564
55100	ENSMUSG00000026860	Sh3glb2	SH3-domain GRB2-like endophilin B2 [Source:MGI Symbol;Acc:MGI:2385131]	ENSMUST00000146400.7	1	1	-0.0495937889360656	0.539759214807012	1	4.70986652961231	0.0490690195279102	0.0121208025481873	0.0369482169797229	0.0236082756521624	0.0369482169797229
55101	ENSMUSG00000034320	Slc26a2	solute carrier family 26 (sulfate transporter), member 2 [Source:MGI Symbol;Acc:MGI:892977]	ENSMUST00000146409.7	1	1	-0.0912214504813815	0.765858579662978	1	6.84067205501579	0.0696235072420888	0.0013609496186624	0.0682625576234265	0.0119585369761294	0.0682625576234265
55102	ENSMUSG00000020884	Asgr1	asialoglycoprotein receptor 1 [Source:MGI Symbol;Acc:MGI:88081]	ENSMUST00000146411.8	1	1	-0.133833567629182	44.1063970324128	1	1.90646672220424	4.00967245749207	1.78661020611758	2.22306225137449	0.919741856491497	2.22306225137449
55103	ENSMUSG00000013787	Ehmt2	euchromatic histone lysine N-methyltransferase 2 [Source:MGI Symbol;Acc:MGI:2148922]	ENSMUST00000146418.1	1	1	-0.0850714349292363	0.856459775130362	1	3.85061852711582	0.0778599795573055	0.0327997159365464	0.0450602636207592	0.034488810802543	0.0450602636207592
55104	ENSMUSG00000029192	Tbc1d14	TBC1 domain family, member 14 [Source:MGI Symbol;Acc:MGI:1098708]	ENSMUST00000146430.7	1	1	-0.14344949207598	85.1380915189712	1	1.92992096943254	7.73982650172466	2.30412385978557	5.43570264193909	0.878277107528671	5.43570264193909
55105	ENSMUSG00000015852	Fcrls	Fc receptor-like S, scavenger receptor [Source:MGI Symbol;Acc:MGI:1933397]	ENSMUST00000146512.1	1	1	-0.137811365955777	63.9679541121224	1	1.60770002409968	5.81526855564749	0.876737096595807	4.93853145905169	1.64109609911779	4.93853145905169
55106	ENSMUSG00000027184	Caprin1	cell cycle associated protein 1 [Source:MGI Symbol;Acc:MGI:1858234]	ENSMUST00000146527.1	1	1	-0.000858484872136245	3.12256038028096	1	2.48748948815384	0.283869125480087	0.189629434394861	0.0942396910852261	0.289429084967783	0.289429084967783
55107	ENSMUSG00000002546	Golga2	golgi autoantigen, golgin subfamily a, 2 [Source:MGI Symbol;Acc:MGI:2139395]	ENSMUST00000146544.1	1	1	-0.107634493523197	1.62293810241571	1	3.16114657828481	0.147539827492338	0.0595062391391369	0.0880335883532006	0.0816490972977335	0.0880335883532006
55108	ENSMUSG00000039738	Slx4	SLX4 structure-specific endonuclease subunit homolog (S. cerevisiae) [Source:MGI Symbol;Acc:MGI:106299]	ENSMUST00000146569.7	1	1	-0.142932838317088	1.26414627082712	1	4.31561795810983	0.114922388257012	0.0733253623577905	0.0415970258992208	0.0261567512782154	0.0415970258992208
55109	ENSMUSG00000029761	Cald1	caldesmon 1 [Source:MGI Symbol;Acc:MGI:88250]	ENSMUST00000146685.1	1	1	-0.0237362597633926	0.655500580532328	1	2.34348765823308	0.0595909618665753	0.159792985410251	-0.100202023543676	0.385730198261605	0.385730198261605
55110	ENSMUSG00000024211	Grm8	glutamate receptor, metabotropic 8 [Source:MGI Symbol;Acc:MGI:1351345]	ENSMUST00000146727.1	1	1	-0.0315918314441408	1.73943822912745	1	4.17824928719936	0.158130748102496	0.0223483130753832	0.135782435027112	0.027899324156706	0.135782435027112
55111	ENSMUSG00000050640	Tmem150c	transmembrane protein 150C [Source:MGI Symbol;Acc:MGI:3041258]	ENSMUST00000146731.7	1	1	-0.137996889182103	0.863995893128864	1	3.97519478163484	0.0785450811935331	0.0352192815912697	0.0433257996022633	0.0320180941218999	0.0433257996022633
55112	ENSMUSG00000025162	Csnk1d	casein kinase 1, delta [Source:MGI Symbol;Acc:MGI:1355272]	ENSMUST00000146837.1	1	1	-0.00929676692435777	1.62907798988217	1	4.00342285855081	0.148097999080197	0.0784677957912903	0.0696302032889066	0.031468520756767	0.0696302032889066
55113	ENSMUSG00000002997	Prkar2b	protein kinase, cAMP dependent regulatory, type II beta [Source:MGI Symbol;Acc:MGI:97760]	ENSMUST00000146865.1	1	1	-0.0666112801297369	0.71389225772259	1	6.71510884038471	0.0648992961565999	0.0223164021988124	0.0425828939577867	0.0122824462133401	0.0425828939577867
55114	ENSMUSG00000026589	Sec16b	SEC16 homolog B (S. cerevisiae) [Source:MGI Symbol;Acc:MGI:2148802]	ENSMUST00000146873.2	1	1	-0.131741680256833	1.10768241021194	1	3.55143253308635	0.100698400928358	0.0391271761710195	0.0615712247573389	0.0443698003178991	0.0615712247573389
55115	ENSMUSG00000006930	Hap1	huntingtin-associated protein 1 [Source:MGI Symbol;Acc:MGI:1261831]	ENSMUST00000146878.2	1	1	-0.13523847910723	63.0932147597128	1	2.5013613570742	5.73574679633753	1.57918877893239	4.15655801740513	0.281557946014833	4.15655801740513
55116	ENSMUSG00000034771	Tle2	transducin-like enhancer of split 2 [Source:MGI Symbol;Acc:MGI:104635]	ENSMUST00000146916.7	0.969230549236281	1	0.00148790341317095	35.3578398580991	1	2.91729574317372	3.214349078009	2.70873876555038	0.505610312458622	0.12609975882912	0.505610312458622
55117	ENSMUSG00000029790	Cep41	centrosomal protein 41 [Source:MGI Symbol;Acc:MGI:1891414]	ENSMUST00000146951.1	1	1	-0.014021361883291	2.85194622992864	1	2.16000124508366	0.259267839084421	0.236959882126808	0.0223079569576138	0.556522972283786	0.556522972283786
55118	ENSMUSG00000056394	Lig1	ligase I, DNA, ATP-dependent [Source:MGI Symbol;Acc:MGI:101789]	ENSMUST00000146998.7	1	1	-0.143718457831191	28.4449354642405	1	2.5701220227431	2.58590322402187	0.865789082769188	1.72011414125268	0.245689920044154	1.72011414125268
55119	ENSMUSG00000046879	Irgm1	immunity-related GTPase family M member 1 [Source:MGI Symbol;Acc:MGI:107567]	ENSMUST00000147151.1	1	1	-0.0747445605384565	1.30709486128426	1	3.40127120724313	0.118826805571296	0.0450781750820654	0.0737486304892309	0.0549351759850321	0.0737486304892309
55120	ENSMUSG00000054874	Pcnx3	pecanex homolog 3 [Source:MGI Symbol;Acc:MGI:1861733]	ENSMUST00000147161.1	1	1	-0.00534940321032806	2.76518410374245	1	2.41896793832574	0.251380373067495	0.128732187135327	0.122648185932168	0.331756907967673	0.331756907967673
55121	ENSMUSG00000024186	Rgs11	regulator of G-protein signaling 11 [Source:MGI Symbol;Acc:MGI:1354739]	ENSMUST00000147220.7	1	1	-0.11673462775135	0.721611966308897	1	5.01154910995652	0.0656010878462634	0.0256122262645282	0.0399888615817351	0.0208553077905239	0.0399888615817351
55122	ENSMUSG00000002083	Bbc3	BCL2 binding component 3 [Source:MGI Symbol;Acc:MGI:2181667]	ENSMUST00000147267.1	1	1	-0.00143805772942329	17.6925687122199	1	1.84969041643496	1.60841533747454	1.12735081120721	0.481064526267327	1.02803035949194	1.02803035949194
55123	ENSMUSG00000027259	Adal	adenosine deaminase-like [Source:MGI Symbol;Acc:MGI:1923144]	ENSMUST00000147271.7	1	1	-0.017022114952205	41.4232196167705	1	1.85298878036456	3.76574723788823	1.11983017490931	2.64591706297891	1.02141927109445	2.64591706297891
55124	ENSMUSG00000033032	Afap1l1	actin filament associated protein 1-like 1 [Source:MGI Symbol;Acc:MGI:2147199]	ENSMUST00000147278.1	1	1	-0.0911134930694768	1.79333657814345	1	3.9471648670532	0.163030598013041	0.102999103190534	0.0600314948225076	0.0325596451983582	0.0600314948225076
55125	ENSMUSG00000034813	Grip1	glutamate receptor interacting protein 1 [Source:MGI Symbol;Acc:MGI:1921303]	ENSMUST00000147356.8	1	1	-0.0627457398814926	53.0317212116559	1	2.25749657733723	4.82106556469599	3.01037496717219	1.8106905975238	0.458072642290909	1.8106905975238
55126	ENSMUSG00000044783	Hjurp	Holliday junction recognition protein [Source:MGI Symbol;Acc:MGI:2685821]	ENSMUST00000147393.1	1	1	-0.0767033015140086	51.1030211753575	1	3.85867389267583	4.64572919775977	4.53571718033994	0.110012017419833	0.0343194593592152	0.110012017419833
55127	ENSMUSG00000086564	Cd101	CD101 antigen [Source:MGI Symbol;Acc:MGI:2685862]	ENSMUST00000147399.8	1	1	-0.0346716740275497	31.9110420751112	1	2.08765433742286	2.90100382501011	1.76811818762771	1.1328856373824	0.642767814684674	1.1328856373824
55128	ENSMUSG00000030505	Prmt3	protein arginine N-methyltransferase 3 [Source:MGI Symbol;Acc:MGI:1919224]	ENSMUST00000147401.7	1	1	-0.0429689833213516	43.680701547085	1	2.49798232248903	3.97097286791682	1.9381800163723	2.03279285154452	0.283454700496211	2.03279285154452
55129	ENSMUSG00000031171	Ftsj1	FtsJ RNA methyltransferase homolog 1 (E. coli) [Source:MGI Symbol;Acc:MGI:1859648]	ENSMUST00000147467.1	1	1	-0.142433302453888	1.04277578561181	1	3.61482012803745	0.0947977986919828	0.0513644887474105	0.0434333099445723	0.0413877568518079	0.0434333099445723
55130	ENSMUSG00000020220	Vps13d	vacuolar protein sorting 13D [Source:MGI Symbol;Acc:MGI:2448530]	ENSMUST00000147511.1	1	1	-0.0664120209827175	21.6662992372139	1	2.48117195851111	1.96966356701944	1.73053916104746	0.239124405971977	0.293088558568928	0.293088558568928
55131	ENSMUSG00000005514	Por	P450 (cytochrome) oxidoreductase [Source:MGI Symbol;Acc:MGI:97744]	ENSMUST00000147515.1	0.949030624738712	1	0.00408629662310034	2.47815557369158	1	3.45312005157713	0.225286870335598	0.151947851001108	0.0733390193344899	0.0506574146971012	0.0733390193344899
55132	ENSMUSG00000032235	Ice2	interactor of little elongation complex ELL subunit 2 [Source:MGI Symbol;Acc:MGI:2135947]	ENSMUST00000147558.1	0.979883232775651	1	0.00063581138100588	3.28376681061696	1	2.46650894807091	0.298524255510632	0.251115223302743	0.0474090322078889	0.301766705328695	0.301766705328695
55133	ENSMUSG00000061589	Dot1l	DOT1-like, histone H3 methyltransferase (S. cerevisiae) [Source:MGI Symbol;Acc:MGI:2143886]	ENSMUST00000147579.1	0.949102832612216	1	0.00407471105470592	1.21818864402996	1	2.42244731057713	0.110744422184542	0.119903993136294	-0.00915957095175181	0.329462272161566	0.329462272161566
55134	ENSMUSG00000025722	Wdr73	WD repeat domain 73 [Source:MGI Symbol;Acc:MGI:1919218]	ENSMUST00000147589.7	1	1	-0.00872376676388598	2.02763927470676	1	2.37515764280956	0.18433084315516	0.918329423698887	-0.733998580543727	0.362078234081699	0.362078234081699
55135	ENSMUSG00000054766	Set	SET nuclear oncogene [Source:MGI Symbol;Acc:MGI:1860267]	ENSMUST00000147590.1	1	1	-0.118457896838287	0.188336714344528	1	7.1306160737286	0.0171215194858662	0.00304308898266057	0.0140784305032057	0.0113409814140417	0.0140784305032057
55136	ENSMUSG00000027465	Tbc1d20	TBC1 domain family, member 20 [Source:MGI Symbol;Acc:MGI:1914481]	ENSMUST00000147591.1	1	1	-0.0686155548832161	6.48538755545372	1	2.91390537679057	0.589580686859429	0.206783507857116	0.382797179002314	0.126891538485515	0.382797179002314
55137	ENSMUSG00000024222	Fkbp5	FK506 binding protein 5 [Source:MGI Symbol;Acc:MGI:104670]	ENSMUST00000147716.1	1	1	-0.129072774225193	2.54296468627928	1	3.03863167549729	0.231178607843571	0.0789995330078984	0.152179074835673	0.101179031589679	0.152179074835673
55138	ENSMUSG00000027425	Kat14	lysine acetyltransferase 14 [Source:MGI Symbol;Acc:MGI:1917264]	ENSMUST00000147747.7	1	1	-0.141192525992757	34.3868814548312	1	2.0615477474862	3.12608013225738	1.33202698120824	1.79405315104914	0.676990213570665	1.79405315104914
55139	ENSMUSG00000033356	Pus7l	pseudouridylate synthase 7-like [Source:MGI Symbol;Acc:MGI:1926145]	ENSMUST00000147832.1	1	1	-0.0741172260495517	18.7145250375347	1	1.9917560217939	1.7013204579577	0.804133954841827	0.897186503115872	0.777401625675274	0.897186503115872
55140	ENSMUSG00000018398	Sept8	septin 8 [Source:MGI Symbol;Acc:MGI:894310]	ENSMUST00000147912.1	1	1	-0.143671276901486	122.450816456689	1	2.49318126045452	11.1318924051535	2.27811352359381	8.85377888155969	0.286172381417645	8.85377888155969
55141	ENSMUSG00000020109	Dnajb12	DnaJ heat shock protein family (Hsp40) member B12 [Source:MGI Symbol;Acc:MGI:1931881]	ENSMUST00000147914.7	1	1	-0.0241958332682746	0.199754881670156	1	6.66415677394913	0.018159534697287	0.00727455919084417	0.0108849755064427	0.0124240918509059	0.0124240918509059
55142	ENSMUSG00000024906	Mus81	MUS81 structure-specific endonuclease subunit [Source:MGI Symbol;Acc:MGI:1918961]	ENSMUST00000147961.7	1	1	-0.0671356913720906	1.21657433633402	1	4.16119777083757	0.110597666939456	0.0310170515410157	0.0795806153984406	0.0281999549450847	0.0795806153984406
55143	ENSMUSG00000031832	Taf1c	TATA-box binding protein associated factor, RNA polymerase I, C [Source:MGI Symbol;Acc:MGI:109576]	ENSMUST00000147964.7	1	1	-0.0989407865519709	63.7144736473831	1	2.53484796493849	5.79222487703483	3.73473945194074	2.05748542509409	0.263455591923729	2.05748542509409
55144	ENSMUSG00000034949	Zfr2	zinc finger RNA binding protein 2 [Source:MGI Symbol;Acc:MGI:2143792]	ENSMUST00000148029.1	1	1	-0.0340524217780729	1.57090526353413	1	3.43209913516291	0.142809569412193	0.0395870342550899	0.103222535157103	0.0523327802156072	0.103222535157103
55145	ENSMUSG00000071660	Ttc9c	tetratricopeptide repeat domain 9C [Source:MGI Symbol;Acc:MGI:1917637]	ENSMUST00000148090.1	1	1	-0.00280076807699814	1.00553144133903	1	2.28295198132346	0.0914119492126391	0.157084277999656	-0.0656723287870169	0.435348085067359	0.435348085067359
55146	ENSMUSG00000022843	Clcn2	chloride channel, voltage-sensitive 2 [Source:MGI Symbol;Acc:MGI:105061]	ENSMUST00000148131.7	1	1	-0.137368153490257	0.957063324359233	1	4.61924410712971	0.0870057567599303	0.0417411250887213	0.045264631671209	0.0242656798183286	0.045264631671209
55147	ENSMUSG00000022184	Fbxo4	F-box protein 4 [Source:MGI Symbol;Acc:MGI:2146220]	ENSMUST00000148169.1	1	1	-0.00775750895591543	2.04612524264239	1	2.35708584383755	0.186011385694763	0.143719484265919	0.0422919014288435	0.375389547867558	0.375389547867558
55148	ENSMUSG00000026365	Cfh	complement component factor h [Source:MGI Symbol;Acc:MGI:88385]	ENSMUST00000148225.1	1	1	-0.101566806388393	0.593373204990407	1	4.14592520159177	0.0539430186354914	0.0225977268921751	0.0313452917433164	0.0284889539125338	0.0313452917433164
55149	ENSMUSG00000090213	Tmem189	transmembrane protein 189 [Source:MGI Symbol;Acc:MGI:2142624]	ENSMUST00000148262.1	1	1	-0.138066010471441	52.5133222696428	1	2.74775647529051	4.77393838814935	1.56593516752919	3.20800322062016	0.173609689915725	3.20800322062016
55150	ENSMUSG00000040272	Accs	1-aminocyclopropane-1-carboxylate synthase (non-functional) [Source:MGI Symbol;Acc:MGI:1919717]	ENSMUST00000148268.1	1	1	-0.0297784560452676	2.00923094530919	1	2.27193642364965	0.182657358664471	0.158010874343341	0.0246464843211302	0.445040669763587	0.445040669763587
55151	ENSMUSG00000044991	Shld1	shieldin complex subunit 1 [Source:MGI Symbol;Acc:MGI:1920997]	ENSMUST00000148271.7	1	1	-0.000670827329322776	3.21125069155581	1	2.49551517728096	0.291931881050529	0.612422625260523	-0.320490744209995	0.284847907819949	0.284847907819949
55152	ENSMUSG00000030956	Fam53b	family with sequence similarity 53, member B [Source:MGI Symbol;Acc:MGI:1925188]	ENSMUST00000148303.1	1	1	-0.142727347077503	12.3105420638612	1	2.22569641113532	1.11914018762375	0.42498347923685	0.694156708386898	0.488124953363061	0.694156708386898
55153	ENSMUSG00000040455	Usp45	ubiquitin specific petidase 45 [Source:MGI Symbol;Acc:MGI:101850]	ENSMUST00000148304.7	1	1	-0.0833638533529424	1.39933945279877	1	4.4344224414954	0.127212677527161	0.106157645850377	0.0210550316767844	0.0252889058165302	0.0252889058165302
55154	ENSMUSG00000028382	Ptbp3	polypyrimidine tract binding protein 3 [Source:MGI Symbol;Acc:MGI:1923334]	ENSMUST00000148331.8	1	1	-0.104982241798048	58.0445337853286	1	1.47298697934697	5.27677579866624	3.17213860488481	2.10463719378143	2.11773718043831	2.11773718043831
55155	ENSMUSG00000032349	Elovl5	ELOVL family member 5, elongation of long chain fatty acids (yeast) [Source:MGI Symbol;Acc:MGI:1916051]	ENSMUST00000148398.1	1	1	-0.0207285924119596	1.68927195859244	1	2.11603544438855	0.153570178053858	0.170890810130623	-0.017320632076765	0.60747814689773	0.60747814689773
55156	ENSMUSG00000003279	Dlgap1	DLG associated protein 1 [Source:MGI Symbol;Acc:MGI:1346065]	ENSMUST00000148486.7	1	1	-0.136514319575516	0.3781760813054	1	8.30685733076061	0.034379643755037	0.00111303416682306	0.0332666095882133	0.0102317820018318	0.0332666095882133
55157	ENSMUSG00000073616	Cops9	COP9 signalosome subunit 9 [Source:MGI Symbol;Acc:MGI:1914165]	ENSMUST00000148508.1	1	1	-0.0913604061800086	0.290360607105725	1	5.21552562805009	0.0263964188277932	0.00771911855989451	0.0186773002678987	0.0194232705601795	0.0194232705601795
55158	ENSMUSG00000005378	Bud23	BUD23, rRNA methyltransferase and ribosome maturation factor [Source:MGI Symbol;Acc:MGI:1913388]	ENSMUST00000148549.1	1	1	-0.00105423177875608	3.70734157470963	1	2.49449635851308	0.33703105224633	0.324496883474409	0.012534168771921	0.285425297829715	0.285425297829715
55159	ENSMUSG00000026737	Pip4k2a	phosphatidylinositol-5-phosphate 4-kinase, type II, alpha [Source:MGI Symbol;Acc:MGI:1298206]	ENSMUST00000148583.7	1	1	-0.00376446967802835	0.945587555276334	1	2.46881107996986	0.0859625050251214	0.200918450972699	-0.114955945947578	0.300386941933618	0.300386941933618
55160	ENSMUSG00000027523	Gnas	GNAS (guanine nucleotide binding protein, alpha stimulating) complex locus [Source:MGI Symbol;Acc:MGI:95777]	ENSMUST00000148640.7	1	1	-0.0123588238791408	0.539304461357383	1	7.317027562043	0.0490276783052173	0.00381635844147933	0.0452113198637373	0.0110350007571728	0.0452113198637373
55161	ENSMUSG00000030849	Fgfr2	fibroblast growth factor receptor 2 [Source:MGI Symbol;Acc:MGI:95523]	ENSMUST00000148675.1	1	1	-0.133911860013679	1.12787218951914	1	3.42334325060322	0.102533835410831	0.0495632671279094	0.0529705682829217	0.0530562569822066	0.0530562569822066
55162	ENSMUSG00000028759	Hp1bp3	heterochromatin protein 1, binding protein 3 [Source:MGI Symbol;Acc:MGI:109369]	ENSMUST00000148681.2	1	1	-0.114578365330146	33.1397303893904	1	2.06017948703304	3.01270276267185	1.38847754575694	1.62422521691491	0.678831931857459	1.62422521691491
55163	ENSMUSG00000029359	Tesc	tescalcin [Source:MGI Symbol;Acc:MGI:1930803]	ENSMUST00000148777.1	1	1	-0.126068478968243	22.9543552826489	1	2.2873257050247	2.0867595711499	0.781136477087809	1.30562309406209	0.431558314723166	1.30562309406209
55164	ENSMUSG00000034156	Tspoap1	TSPO associated protein 1 [Source:MGI Symbol;Acc:MGI:2450877]	ENSMUST00000148814.7	1	1	-0.0423033850789238	3.23749325297951	1	3.94644360977628	0.294317568452683	0.132051595564152	0.16226597288853	0.032573584270615	0.16226597288853
55165	ENSMUSG00000022184	Fbxo4	F-box protein 4 [Source:MGI Symbol;Acc:MGI:2146220]	ENSMUST00000148817.1	1	1	-0.0280181544491107	3.71488520968354	1	2.14331969776867	0.337716837243958	0.30410035905923	0.0336164781847279	0.57534275285167	0.57534275285167
55166	ENSMUSG00000063450	Syne2	spectrin repeat containing, nuclear envelope 2 [Source:MGI Symbol;Acc:MGI:2449316]	ENSMUST00000148825.1	1	1	-0.00525878833434135	1.44516748479324	1	2.46368726244619	0.13137886225393	0.385973657694945	-0.254594795441014	0.303466732535322	0.303466732535322
55167	ENSMUSG00000042831	Alkbh6	alkB homolog 6 [Source:MGI Symbol;Acc:MGI:2142037]	ENSMUST00000148858.1	1	1	-0.031135817593885	1.91546811354331	1	2.18593189674275	0.174133464867573	0.140540631035823	0.0335928338317504	0.528464070870868	0.528464070870868
55168	ENSMUSG00000026103	Gls	glutaminase [Source:MGI Symbol;Acc:MGI:95752]	ENSMUST00000148917.1	1	1	-0.0831617727145684	1.52289798882598	1	6.1772899286228	0.138445271711453	0.00290870628788571	0.135536565423567	0.0140995619027118	0.135536565423567
55169	ENSMUSG00000039137	Whrn	whirlin [Source:MGI Symbol;Acc:MGI:2682003]	ENSMUST00000148957.1	1	1	-0.0344474677531323	1.74757393947626	1	2.26708931640661	0.158870358134206	0.140670888090022	0.0181994700441836	0.449373499010762	0.449373499010762
55170	ENSMUSG00000028410	Dnaja1	DnaJ heat shock protein family (Hsp40) member A1 [Source:MGI Symbol;Acc:MGI:1270129]	ENSMUST00000148976.1	1	1	-0.129703908914651	0.74279056398486	1	4.94281272525814	0.0675264149077144	0.0187287078762255	0.048797707031489	0.021405486486127	0.048797707031489
55171	ENSMUSG00000032966	Fkbp1a	FK506 binding protein 1a [Source:MGI Symbol;Acc:MGI:95541]	ENSMUST00000148978.7	1	1	-0.0194282231615688	7.00834875642971	1	2.1032857377719	0.637122614220883	0.478317092029013	0.158805522191869	0.623090794729661	0.623090794729661
55172	ENSMUSG00000008575	Nfib	nuclear factor I/B [Source:MGI Symbol;Acc:MGI:103188]	ENSMUST00000148982.1	1	1	-0.0148072206488408	4.67593967438289	1	3.40391814007197	0.425085424943899	0.159875239677483	0.265210185266416	0.0547055972005336	0.265210185266416
55173	ENSMUSG00000032615	Nt5m	5',3'-nucleotidase, mitochondrial [Source:MGI Symbol;Acc:MGI:1917127]	ENSMUST00000149076.7	1	1	-0.0322255039277151	0.395411237889793	1	5.50229009908417	0.0359464761717996	0.0207610024797103	0.0151854736920891	0.0175960890300082	0.0175960890300082
55174	ENSMUSG00000039737	Prkrip1	Prkr interacting protein 1 (IL11 inducible) [Source:MGI Symbol;Acc:MGI:1914051]	ENSMUST00000149151.1	1	1	-0.00433085572258207	3.86172385887578	1	2.42756370684541	0.351065805352344	0.607751298336007	-0.256685492983663	0.326117351805468	0.326117351805468
55175	ENSMUSG00000032946	Rasgrp2	RAS, guanyl releasing protein 2 [Source:MGI Symbol;Acc:MGI:1333849]	ENSMUST00000149205.1	1	1	-0.143638986111775	82.3562045435058	1	1.92494723702805	7.48692768577326	0.87624698966761	6.61068069610565	0.886917291274555	6.61068069610565
55176	ENSMUSG00000054728	Phactr1	phosphatase and actin regulator 1 [Source:MGI Symbol;Acc:MGI:2659021]	ENSMUST00000149235.7	1	1	-0.0599741183958784	7.8136349115695	1	4.36570222462811	0.710330446506319	0.16210362711076	0.548226819395558	0.0257423889029415	0.548226819395558
55177	ENSMUSG00000032135	Mcam	melanoma cell adhesion molecule [Source:MGI Symbol;Acc:MGI:1933966]	ENSMUST00000149241.7	1	1	-0.00498178298985152	5.19315305306122	1	2.13449890928939	0.472104823005565	0.349694784732135	0.12241003827343	0.585545238926567	0.585545238926567
55178	ENSMUSG00000044349	Snhg11	small nucleolar RNA host gene 11 [Source:MGI Symbol;Acc:MGI:2441845]	ENSMUST00000149303.7	1	1	-0.0103773972085741	0.824126549682565	1	5.34546695629459	0.0749205954256878	0.0100732655681367	0.064847329857551	0.018593328963996	0.064847329857551
55179	ENSMUSG00000022884	Eif4a2	eukaryotic translation initiation factor 4A2 [Source:MGI Symbol;Acc:MGI:106906]	ENSMUST00000149328.7	0.96992985650455	1	0.00142100815624957	39.3534026298274	1	1.80448187084027	3.57758205725704	2.61359081884878	0.96399123840826	1.12286203842986	1.12286203842986
55180	ENSMUSG00000028496	Mllt3	myeloid/lymphoid or mixed-lineage leukemia; translocated to, 3 [Source:MGI Symbol;Acc:MGI:1917372]	ENSMUST00000149357.7	1	1	-0.0574916057334218	0.51702664502875	1	4.68997436841358	0.047002422275341	0.0258997888927422	0.0211026333825988	0.0237715470897615	0.0237715470897615
55181	ENSMUSG00000017221	Psmd3	proteasome (prosome, macropain) 26S subunit, non-ATPase, 3 [Source:MGI Symbol;Acc:MGI:98858]	ENSMUST00000149489.7	1	1	-0.14282859113082	0.381920714611713	1	4.98202954828083	0.0347200649647012	0.0102923035831103	0.0244277613815909	0.0210861537440877	0.0244277613815909
55182	ENSMUSG00000005621	Zfp592	zinc finger protein 592 [Source:MGI Symbol;Acc:MGI:2443541]	ENSMUST00000149508.1	1	1	-0.0486671400650209	20.010941302938	1	2.06007018585229	1.81917648208528	0.337330577715237	1.48184590437004	0.678979264474464	1.48184590437004
55183	ENSMUSG00000045348	Nyap1	neuronal tyrosine-phosphorylated phosphoinositide 3-kinase adaptor 1 [Source:MGI Symbol;Acc:MGI:2443880]	ENSMUST00000149512.2	1	1	-0.0976089941028473	1.93458890848283	1	4.06713665896779	0.175871718952984	0.104976825106413	0.0708948938465707	0.0301796756239193	0.0708948938465707
55184	ENSMUSG00000026904	Slc4a10	solute carrier family 4, sodium bicarbonate cotransporter-like, member 10 [Source:MGI Symbol;Acc:MGI:2150150]	ENSMUST00000149527.1	1	1	-0.04852352229419	0.572444776424812	1	3.88690555567875	0.0520404342204374	0.021799730443554	0.0302407037768835	0.033741549579118	0.033741549579118
55185	ENSMUSG00000036192	Rorb	RAR-related orphan receptor beta [Source:MGI Symbol;Acc:MGI:1343464]	ENSMUST00000149635.7	1	1	-0.143636673330562	34.237610291489	1	3.01965405832867	3.112510026499	1.15295113698477	1.95955888951423	0.104671670050346	1.95955888951423
55186	ENSMUSG00000041096	Tspyl2	TSPY-like 2 [Source:MGI Symbol;Acc:MGI:106244]	ENSMUST00000149685.7	1	1	-0.0844520650211891	70.694882635305	1	1.66645466392922	6.42680751230045	2.28442881250318	4.14237869979727	1.46651548496121	4.14237869979727
55187	ENSMUSG00000034377	Tulp4	tubby like protein 4 [Source:MGI Symbol;Acc:MGI:1916092]	ENSMUST00000149756.7	1	1	-0.034655150809364	5.96034771745959	1	4.34899181774789	0.541849792496326	0.222405768328048	0.319444024168278	0.0258711296594776	0.319444024168278
55188	ENSMUSG00000051674	Dcun1d4	DCN1, defective in cullin neddylation 1, domain containing 4 (S. cerevisiae) [Source:MGI Symbol;Acc:MGI:2140972]	ENSMUST00000149970.7	1	1	-0.126723201156661	5.47664547511065	1	2.45574946140271	0.497876861373696	0.196301341202515	0.301575520171181	0.308302009657447	0.308302009657447
55189	ENSMUSG00000052613	Pcdh15	protocadherin 15 [Source:MGI Symbol;Acc:MGI:1891428]	ENSMUST00000149977.8	1	1	-0.110050006800456	56.107910200436	1	2.31417907495767	5.10071910913054	2.73640364291591	2.36431546621463	0.409002292231237	2.36431546621463
55190	ENSMUSG00000022829	Stxbp5l	syntaxin binding protein 5-like [Source:MGI Symbol;Acc:MGI:2443815]	ENSMUST00000149984.1	1	1	-0.0263680093853349	1.22688088452446	1	3.88113357196936	0.11153462586586	0.0488370214117723	0.0626976044540875	0.0338579620326925	0.0626976044540875
55191	ENSMUSG00000039637	Coro7	coronin 7 [Source:MGI Symbol;Acc:MGI:1926135]	ENSMUST00000150028.1	1	1	-0.134706337559905	32.1209115993005	1	2.93498844449579	2.92008287266368	0.283137152227427	2.63694572043625	0.122058614620543	2.63694572043625
55192	ENSMUSG00000019854	Reps1	RalBP1 associated Eps domain containing protein [Source:MGI Symbol;Acc:MGI:1196373]	ENSMUST00000150029.7	1	1	-0.0143417708607885	67.4121920753652	1	4.42471199697389	6.12838109776048	4.64736687074841	1.48101422701206	0.0253470307089865	1.48101422701206
55193	ENSMUSG00000074627	Mroh8	maestro heat-like repeat family member 8 [Source:MGI Symbol;Acc:MGI:3603828]	ENSMUST00000150035.1	1	1	-0.0273600471943496	2.67418717784722	1	2.19971246014762	0.243107925258838	0.330149526046003	-0.0870416007871651	0.514124658833955	0.514124658833955
55194	ENSMUSG00000032519	Slc25a38	solute carrier family 25, member 38 [Source:MGI Symbol;Acc:MGI:2384782]	ENSMUST00000150093.7	1	1	-0.00818248820519329	11.9540846961898	1	2.03741222113403	1.08673497238089	0.843794872065423	0.242940100315469	0.710201734787534	0.710201734787534
55195	ENSMUSG00000028797	Tmem234	transmembrane protein 234 [Source:MGI Symbol;Acc:MGI:1924049]	ENSMUST00000150110.7	0.955495354307274	1	0.00311444984960474	3.60184592767423	1	2.32342374770814	0.327440538879475	0.402739126278744	-0.0752985873992684	0.401513380100584	0.401513380100584
55196	ENSMUSG00000014633	Cmc2	COX assembly mitochondrial protein 2 [Source:MGI Symbol;Acc:MGI:1913781]	ENSMUST00000150128.7	1	1	-0.0407030287835042	0.986623206881411	1	3.86635995529217	0.0896930188074008	0.0446691011863434	0.0450239176210575	0.0341598646872144	0.0450239176210575
55197	ENSMUSG00000041891	Lman1	lectin, mannose-binding, 1 [Source:MGI Symbol;Acc:MGI:1917611]	ENSMUST00000150133.1	0.942740399980128	1	0.00515897089449524	3.78053263193643	1	2.26642005256758	0.343684784721494	1.08620531614669	-0.742520531425192	0.449975045869586	0.449975045869586
55198	ENSMUSG00000020262	Adarb1	adenosine deaminase, RNA-specific, B1 [Source:MGI Symbol;Acc:MGI:891999]	ENSMUST00000150227.7	1	1	-0.0453411125083303	0.726252547422811	1	6.04078795974579	0.0660229588566194	0.00271230735030683	0.0633106515063124	0.0146849625668838	0.0633106515063124
55199	ENSMUSG00000049044	Rapgef4	Rap guanine nucleotide exchange factor (GEF) 4 [Source:MGI Symbol;Acc:MGI:1917723]	ENSMUST00000150234.7	1	1	-0.00613967509077895	3.7136906656647	1	2.41508948649484	0.337608242333155	0.568704045830589	-0.231095803497435	0.334333917097354	0.334333917097354
55200	ENSMUSG00000000325	Arvcf	armadillo repeat gene deleted in velocardiofacial syndrome [Source:MGI Symbol;Acc:MGI:109620]	ENSMUST00000150253.2	1	1	-0.00608935214389561	81.0221138397139	1	2.32887185936976	7.36564671270126	4.82016922864813	2.54547748405313	0.397164566195912	2.54547748405313
55201	ENSMUSG00000003617	Cp	ceruloplasmin [Source:MGI Symbol;Acc:MGI:88476]	ENSMUST00000150264.7	1	1	-0.1245597207847	1.11269956088385	1	4.48347928899695	0.101154505534895	0.031982340944179	0.0691721645907165	0.025014133751332	0.0691721645907165
55202	ENSMUSG00000046311	Zfp62	zinc finger protein 62 [Source:MGI Symbol;Acc:MGI:99662]	ENSMUST00000150284.7	1	1	-0.141797461822449	23.7672586573449	1	2.39719989125569	2.16065987794044	0.594052421500107	1.56660745644033	0.346486520477513	1.56660745644033
55203	ENSMUSG00000023951	Vegfa	vascular endothelial growth factor A [Source:MGI Symbol;Acc:MGI:103178]	ENSMUST00000150327.7	1	1	-0.141932722061995	18.9332178317737	1	2.77509675372643	1.72120162107033	1.21262360614213	0.508578014928208	0.164736695295524	0.508578014928208
55204	ENSMUSG00000036989	Trim3	tripartite motif-containing 3 [Source:MGI Symbol;Acc:MGI:1860040]	ENSMUST00000150363.1	1	1	-0.0549396668635147	1.40128634612031	1	3.80065986090411	0.127389667829119	0.0332339110769851	0.0941557567521342	0.0355986742230816	0.0941557567521342
55205	ENSMUSG00000021235	Coq6	coenzyme Q6 monooxygenase [Source:MGI Symbol;Acc:MGI:1924408]	ENSMUST00000150391.7	1	1	-0.00212436837428953	24.5771927894225	1	2.27424176040224	2.23429025358387	2.93846342096125	-0.704173167377386	0.442994560622321	0.442994560622321
55206	ENSMUSG00000039781	Cep131	centrosomal protein 131 [Source:MGI Symbol;Acc:MGI:107440]	ENSMUST00000150463.7	1	1	-0.101320740301915	24.5206149368217	1	1.71460533891002	2.22914681243834	0.224760958299212	2.00438585413913	1.33665779781417	2.00438585413913
55207	ENSMUSG00000054808	Actn4	actinin alpha 4 [Source:MGI Symbol;Acc:MGI:1890773]	ENSMUST00000150493.1	1	1	-0.0232431820453289	1.41373428329352	1	3.41708754346515	0.128521298481229	0.0752768540755224	0.0532444444057067	0.0535806757853212	0.0535806757853212
55208	ENSMUSG00000048445	Ccdc57	coiled-coil domain containing 57 [Source:MGI Symbol;Acc:MGI:1918526]	ENSMUST00000150640.1	1	1	-0.00622348027119912	0.923436485828153	1	2.32763931281627	0.0839487714389229	0.39876033049552	-0.314811559056597	0.398144257467012	0.398144257467012
55209	ENSMUSG00000028434	Epb41l4b	erythrocyte membrane protein band 4.1 like 4b [Source:MGI Symbol;Acc:MGI:1859149]	ENSMUST00000150665.1	1	1	-0.0193270574540563	0.485942231602353	1	2.37433644871257	0.0441765665093046	0.2049905884354	-0.160814021926095	0.362672639700223	0.362672639700223
55210	ENSMUSG00000029550	Sppl3	signal peptide peptidase 3 [Source:MGI Symbol;Acc:MGI:1891433]	ENSMUST00000150708.1	1	1	-0.00625366872506028	0.588325332477506	1	2.35270719294665	0.0534841211343187	0.128365828837171	-0.0748817077028522	0.378688414869105	0.378688414869105
55211	ENSMUSG00000062372	Otof	otoferlin [Source:MGI Symbol;Acc:MGI:1891247]	ENSMUST00000150734.7	1	1	-0.0330860440645893	47.86421534824	1	3.45627375069077	4.35129230438546	2.53049112171227	1.82080118267319	0.0504168434591792	1.82080118267319
55212	ENSMUSG00000028865	Cd164l2	CD164 sialomucin-like 2 [Source:MGI Symbol;Acc:MGI:1916905]	ENSMUST00000150744.1	1	1	-0.0162247295450832	2.4489874039701	1	2.28085055778746	0.222635218542736	0.258882674794206	-0.0362474562514693	0.437180733827958	0.437180733827958
55213	ENSMUSG00000061718	Ppp1r1b	protein phosphatase 1, regulatory inhibitor subunit 1B [Source:MGI Symbol;Acc:MGI:94860]	ENSMUST00000150762.7	1	1	-0.143700892629177	3.76450658873658	1	3.23141064853786	0.342227871703326	0.268330684341584	0.0738971873617416	0.0724673056204073	0.0738971873617416
55214	ENSMUSG00000035107	Dcbld2	discoidin, CUB and LCCL domain containing 2 [Source:MGI Symbol;Acc:MGI:1920629]	ENSMUST00000150817.7	1	1	-0.0731321728150576	27.7574930822215	1	2.66420986775789	2.52340846202013	1.39065036748166	1.13275809453848	0.204189266924581	1.13275809453848
55215	ENSMUSG00000034382	AI661453	expressed sequence AI661453 [Source:MGI Symbol;Acc:MGI:2146908]	ENSMUST00000150819.2	1	1	-0.0459854962350386	0.775181216702944	1	4.57724057923458	0.0704710197002674	0.0120740153031237	0.0583970043971439	0.0245124693263396	0.0583970043971439
55216	ENSMUSG00000026739	Bmi1	Bmi1 polycomb ring finger oncogene [Source:MGI Symbol;Acc:MGI:88174]	ENSMUST00000150834.7	1	1	-0.0336285217968115	0.822141133699732	1	4.69812755493889	0.074740103063612	0.034768139542773	0.039971963520839	0.0237061155787678	0.039971963520839
55217	ENSMUSG00000004264	Phb2	prohibitin 2 [Source:MGI Symbol;Acc:MGI:102520]	ENSMUST00000150847.7	1	1	-0.00688909039480734	1.70777830163941	1	2.25761530245609	0.15525257287631	0.215839605828605	-0.0605870329522948	0.457963959380867	0.457963959380867
55218	ENSMUSG00000025261	Huwe1	HECT, UBA and WWE domain containing 1 [Source:MGI Symbol;Acc:MGI:1926884]	ENSMUST00000150882.1	1	1	-0.141335536598284	17.6858476884534	1	2.7937948256069	1.60780433531395	0.538029613365556	1.06977472194839	0.15896172096625	1.06977472194839
55219	ENSMUSG00000061702	Tmem91	transmembrane protein 91 [Source:MGI Symbol;Acc:MGI:2443589]	ENSMUST00000150883.7	1	1	-0.129264273441869	32.7631637203016	1	2.91568107626685	2.97846942911833	0.295013794417818	2.68345563470051	0.126476137207374	2.68345563470051
55220	ENSMUSG00000030990	Pgap2	post-GPI attachment to proteins 2 [Source:MGI Symbol;Acc:MGI:2385286]	ENSMUST00000150891.7	1	1	-0.114589228529205	46.7320502311706	1	3.68911558536873	4.24836820283369	3.78228581972143	0.466082383112258	0.0386544846609178	0.466082383112258
55221	ENSMUSG00000028670	Lypla2	lysophospholipase 2 [Source:MGI Symbol;Acc:MGI:1347000]	ENSMUST00000150978.1	0.952785381600949	1	0.00350574428561501	1.16582861776255	1	2.39782065662631	0.105984419796596	0.194146299824836	-0.0881618800282398	0.346057406690987	0.346057406690987
55222	ENSMUSG00000090173	Fbxw10	F-box and WD-40 domain protein 10 [Source:MGI Symbol;Acc:MGI:3052463]	ENSMUST00000150989.7	1	1	-0.139054833349441	52.9074387512167	1	2.25645175030462	4.80976715920151	2.61464676207044	2.19512039713108	0.459030200887585	2.19512039713108
55223	ENSMUSG00000044712	Slc38a6	solute carrier family 38, member 6 [Source:MGI Symbol;Acc:MGI:3648156]	ENSMUST00000150996.1	1	1	-0.143706847762864	0.936436287795925	1	3.55828483715027	0.0851305716178111	0.034904087985623	0.0502264836321883	0.0440127300052988	0.0502264836321883
55224	ENSMUSG00000024426	Atat1	alpha tubulin acetyltransferase 1 [Source:MGI Symbol;Acc:MGI:1913869]	ENSMUST00000151009.7	1	1	-0.00717914080052573	0.802481415329772	1	2.43296567982089	0.0729528559390701	0.189718467054069	-0.116765611114999	0.322623286590946	0.322623286590946
55225	ENSMUSG00000040746	Rnf167	ring finger protein 167 [Source:MGI Symbol;Acc:MGI:1917760]	ENSMUST00000151034.8	1	1	-0.0123153384590822	12.6708178636966	1	2.12308896733981	1.15189253306333	1.48864525894793	-0.336752725884605	0.599005851056727	0.599005851056727
55226	ENSMUSG00000030890	Ilk	integrin linked kinase [Source:MGI Symbol;Acc:MGI:1195267]	ENSMUST00000151108.1	1	1	-0.0396249783852696	35.9692752918003	1	1.69936140131932	3.26993411743639	2.05220540618411	1.21772871125228	1.37654505615221	1.37654505615221
55227	ENSMUSG00000071415	Rpl23	ribosomal protein L23 [Source:MGI Symbol;Acc:MGI:1929455]	ENSMUST00000151118.1	1	1	-0.0237618422342409	0.430143321849519	1	6.67961761967538	0.0391039383499564	0.0145139028995766	0.0245900354503797	0.0123804772105196	0.0245900354503797
55228	ENSMUSG00000037058	Paip2	polyadenylate-binding protein-interacting protein 2 [Source:MGI Symbol;Acc:MGI:1915119]	ENSMUST00000151126.1	1	1	-0.0957098937998442	0.223784543324681	1	5.59740932148081	0.0203440493931528	0.00410818786888626	0.0162358615242666	0.0170046564501232	0.0170046564501232
55229	ENSMUSG00000027333	Smox	spermine oxidase [Source:MGI Symbol;Acc:MGI:2445356]	ENSMUST00000151143.1	1	1	-0.0813908201941049	0.853072071045261	1	4.28871880177614	0.0775520064586598	0.0397196573572504	0.0378323491014097	0.0264191299564777	0.0378323491014097
55230	ENSMUSG00000035621	Midn	midnolin [Source:MGI Symbol;Acc:MGI:1890222]	ENSMUST00000151202.1	1	1	-0.0121754959897444	1.747114141418	1	2.41565146011963	0.158828558310727	0.243529364766431	-0.084700806455704	0.33395925963159	0.33395925963159
55231	ENSMUSG00000042105	Inpp5f	inositol polyphosphate-5-phosphatase F [Source:MGI Symbol;Acc:MGI:2141867]	ENSMUST00000151237.4	1	1	-0.00553344839373793	1.35114778526147	1	6.78055491665583	0.122831616841952	0.02246050337292	0.100371113469032	0.012109209085983	0.100371113469032
55232	ENSMUSG00000028497	Hacd4	3-hydroxyacyl-CoA dehydratase 4 [Source:MGI Symbol;Acc:MGI:1914025]	ENSMUST00000151280.7	1	1	-0.00828183447811348	0.260407599146344	1	5.40332919074678	0.0236734181042128	0.00597812570791695	0.0176952923962961	0.0182282733488981	0.0182282733488981
55233	ENSMUSG00000027544	Nfatc2	nuclear factor of activated T cells, cytoplasmic, calcineurin dependent 2 [Source:MGI Symbol;Acc:MGI:102463]	ENSMUST00000151292.7	1	1	-0.127907600854151	62.9817637092576	1	4.39438107678132	5.72561488265978	1.68639833059454	4.03921655206524	0.0255400471574106	4.03921655206524
55234	ENSMUSG00000026034	Clk1	CDC-like kinase 1 [Source:MGI Symbol;Acc:MGI:107403]	ENSMUST00000151338.7	1	1	-0.140270138440563	16.3593379395934	1	2.70742734118753	1.48721253996303	1.30166941178732	0.185543128175717	0.187690309445759	0.187690309445759
55235	ENSMUSG00000026860	Sh3glb2	SH3-domain GRB2-like endophilin B2 [Source:MGI Symbol;Acc:MGI:2385131]	ENSMUST00000151354.7	1	1	-0.141992911265593	1.35492654757059	1	4.11607518225248	0.123175140688235	0.04643107968082	0.0767440610074151	0.029112093683758	0.0767440610074151
55236	ENSMUSG00000027016	Zfp385b	zinc finger protein 385B [Source:MGI Symbol;Acc:MGI:2444734]	ENSMUST00000151388.1	0.977387662936508	1	0.000803391207873538	0.962492397064717	1	3.78599849486236	0.0874993088240651	0.0268409724968393	0.0606583363272258	0.0359482977119316	0.0606583363272258
55237	ENSMUSG00000036026	Tmem63b	transmembrane protein 63b [Source:MGI Symbol;Acc:MGI:2387609]	ENSMUST00000151439.7	1	1	-0.111243260493081	0.844313532259953	1	3.73284471867555	0.0767557756599958	0.0344296919239701	0.0423260837360256	0.0373360131627789	0.0423260837360256
55238	ENSMUSG00000027574	Nkain4	Na+/K+ transporting ATPase interacting 4 [Source:MGI Symbol;Acc:MGI:1915372]	ENSMUST00000151494.7	1	1	-0.140584413633938	52.1639963678764	1	2.24589675295182	4.74218148798877	1.07627574293716	3.6659057450516	0.468815885317289	3.6659057450516
55239	ENSMUSG00000009079	Ewsr1	Ewing sarcoma breakpoint region 1 [Source:MGI Symbol;Acc:MGI:99960]	ENSMUST00000151497.7	0.967990894469981	1	0.00161027496041655	3.560493331037	1	2.48841484223232	0.323681211912455	0.273811457298363	0.0498697546140913	0.288897030244478	0.288897030244478
55240	ENSMUSG00000034216	Vps18	VPS18 CORVET/HOPS core subunit [Source:MGI Symbol;Acc:MGI:2443626]	ENSMUST00000151500.1	1	1	-0.129276015542892	36.8769558245416	1	2.12395499260518	3.35245052950378	1.4943259942656	1.85812453523818	0.597973636274837	1.85812453523818
55241	ENSMUSG00000054034	Tceal5	transcription elongation factor A (SII)-like 5 [Source:MGI Symbol;Acc:MGI:3036236]	ENSMUST00000151592.7	1	1	-0.0239234896268989	3.97776059258331	1	2.23226889373515	0.361614599325755	0.41662213287481	-0.055007533549055	0.481757438762936	0.481757438762936
55242	ENSMUSG00000024039	Cbs	cystathionine beta-synthase [Source:MGI Symbol;Acc:MGI:88285]	ENSMUST00000151597.1	1	1	-0.0842683434207672	1.44814652937607	1	3.20059007245274	0.131649684488734	0.0476458457603282	0.0840038387284058	0.0763345857406217	0.0840038387284058
55243	ENSMUSG00000020366	Mapk9	mitogen-activated protein kinase 9 [Source:MGI Symbol;Acc:MGI:1346862]	ENSMUST00000151695.1	1	1	-0.0064111511037872	0.429279664022353	1	4.6954755687602	0.0390254240020321	0.0173168999138696	0.0217085240881624	0.0237276200213311	0.0237276200213311
55244	ENSMUSG00000028581	Laptm5	lysosomal-associated protein transmembrane 5 [Source:MGI Symbol;Acc:MGI:108046]	ENSMUST00000151698.7	1	1	-0.138671240669229	0.393757161555787	1	6.92587774799952	0.0357961055959803	0.0013873034753645	0.0344088021206161	0.0117585611652521	0.0344088021206161
55245	ENSMUSG00000031290	Lrch2	leucine-rich repeats and calponin homology (CH) domain containing 2 [Source:MGI Symbol;Acc:MGI:2147870]	ENSMUST00000151730.1	1	1	-0.140967479165786	0.705035802785517	1	3.98503292338776	0.0640941638895925	0.026272254343791	0.0378219095458014	0.0318273675337128	0.0378219095458014
55246	ENSMUSG00000060771	Tsga10	testis specific 10 [Source:MGI Symbol;Acc:MGI:2685063]	ENSMUST00000151735.7	1	1	-0.0869349863502442	0.740074716558739	1	4.48681503616049	0.0672795196871581	0.0403145390738214	0.0269649806133367	0.0249962479344942	0.0269649806133367
55247	ENSMUSG00000033066	Gas7	growth arrest specific 7 [Source:MGI Symbol;Acc:MGI:1202388]	ENSMUST00000151784.7	1	1	-0.141899710379864	3.90140888354946	1	4.22527760588349	0.354673534868133	0.123690691336477	0.230982843531657	0.0271788262474003	0.230982843531657
55248	ENSMUSG00000025887	Casp12	caspase 12 [Source:MGI Symbol;Acc:MGI:1312922]	ENSMUST00000151788.7	1	1	-0.0800547245342855	49.7887404451253	1	1.68617309790982	4.52624913137503	3.0872684411443	1.43898069023073	1.41195867440211	1.43898069023073
55249	ENSMUSG00000075703	Selenoi	selenoprotein I [Source:MGI Symbol;Acc:MGI:107898]	ENSMUST00000151795.2	1	1	-0.134127424650265	1.9324360049665	1	3.55163710690419	0.175676000451499	0.0965100749480603	0.0791659255034394	0.0443590071016228	0.0791659255034394
55250	ENSMUSG00000050896	Rtn4rl2	reticulon 4 receptor-like 2 [Source:MGI Symbol;Acc:MGI:2669796]	ENSMUST00000151799.7	1	1	-0.140514437974197	32.9298511291274	1	2.56422593490802	2.99362282992067	0.978259507743768	2.0153633221769	0.248570158797831	2.0153633221769
55251	ENSMUSG00000029722	Agfg2	ArfGAP with FG repeats 2 [Source:MGI Symbol;Acc:MGI:2443267]	ENSMUST00000151839.1	1	1	-0.0877517986073926	38.1581638988584	1	1.34411634340829	3.46892399080531	0.706713384797475	2.76221060600783	2.69195623950842	2.76221060600783
55252	ENSMUSG00000035642	Aamdc	adipogenesis associated Mth938 domain containing [Source:MGI Symbol;Acc:MGI:1913523]	ENSMUST00000151840.1	1	1	-0.0348749893267417	3.3965644965291	1	2.13394689103784	0.308778590593554	0.235709144725394	0.0730694458681606	0.586189591404912	0.586189591404912
55253	ENSMUSG00000029060	Mib2	mindbomb E3 ubiquitin protein ligase 2 [Source:MGI Symbol;Acc:MGI:2679684]	ENSMUST00000151843.7	1	1	-0.138819153930083	0.49587722547662	1	5.34232281822085	0.045079747770602	0.024278982523729	0.0208007652468729	0.0186131605870372	0.0208007652468729
55254	ENSMUSG00000009079	Ewsr1	Ewing sarcoma breakpoint region 1 [Source:MGI Symbol;Acc:MGI:99960]	ENSMUST00000151847.1	1	1	-0.143674977912504	15.8006873062959	1	2.54930585412573	1.43642611875417	0.431683024336039	1.00474309441813	0.256017238805543	1.00474309441813
55255	ENSMUSG00000034579	Pla2g3	phospholipase A2, group III [Source:MGI Symbol;Acc:MGI:2444945]	ENSMUST00000151860.1	1	1	-0.0659267515555255	0.539586294406708	1	4.39090819013995	0.049053299491519	0.0247218401689332	0.0243314593225857	0.025563424302072	0.025563424302072
55256	ENSMUSG00000026427	Eif2d	eukaryotic translation initiation factor 2D [Source:MGI Symbol;Acc:MGI:109342]	ENSMUST00000151874.7	1	1	-0.0213571066439044	46.2435543927329	1	1.25265295788549	4.20395949024845	1.38816095348762	2.81579853676083	3.18374282050161	3.18374282050161
55257	ENSMUSG00000039953	Clstn1	calsyntenin 1 [Source:MGI Symbol;Acc:MGI:1929895]	ENSMUST00000151895.1	0.965116580942202	1	0.00191264696722371	5.83492440253694	1	4.54482119639366	0.530447672957904	0.519299802106544	0.0111478708513595	0.0246891987275514	0.0246891987275514
55258	ENSMUSG00000030428	Ttyh1	tweety family member 1 [Source:MGI Symbol;Acc:MGI:1889007]	ENSMUST00000151959.7	1	1	-0.0760497177724488	1.27086716625173	1	3.31291346053248	0.115533378750157	0.0490200487945135	0.0665133299556434	0.0633205192705159	0.0665133299556434
55259	ENSMUSG00000028797	Tmem234	transmembrane protein 234 [Source:MGI Symbol;Acc:MGI:1924049]	ENSMUST00000152126.7	1	1	-0.0304396805655545	0.558622731954086	1	5.68173726312387	0.0507838847230985	0.0350620443627497	0.015721840360349	0.016509810274004	0.016509810274004
55260	ENSMUSG00000033943	Mga	MAX gene associated [Source:MGI Symbol;Acc:MGI:1352483]	ENSMUST00000152148.1	1	1	-0.127297392122482	4.22695630019929	1	2.8144610169205	0.384268754563572	0.218106304668429	0.166162449895143	0.152842520463376	0.166162449895143
55261	ENSMUSG00000027487	Cdk5rap1	CDK5 regulatory subunit associated protein 1 [Source:MGI Symbol;Acc:MGI:1914221]	ENSMUST00000152180.1	1	1	-0.122658845055909	1.91797066541834	1	3.57006300110694	0.174360969583485	0.0689885418888	0.105372427694685	0.0434198859376054	0.105372427694685
55262	ENSMUSG00000020843	Timm22	translocase of inner mitochondrial membrane 22 [Source:MGI Symbol;Acc:MGI:1929742]	ENSMUST00000152183.1	1	1	-0.125210037740359	12.0806600643591	1	2.32157711080362	1.09824182403265	0.221315473926893	0.876926350105753	0.402998228566172	0.876926350105753
55263	ENSMUSG00000070972	Dnajc25	DnaJ heat shock protein family (Hsp40) member C25 [Source:MGI Symbol;Acc:MGI:1919679]	ENSMUST00000152199.8	1	1	-0.0489440166658568	33.6907775765229	1	3.01710632190582	3.06279796150208	0.396817950829926	2.66598001067216	0.105151154594077	2.66598001067216
55264	ENSMUSG00000022842	Ece2	endothelin converting enzyme 2 [Source:MGI Symbol;Acc:MGI:1101356]	ENSMUST00000152246.7	1	1	-0.137041044048409	0.998575887664903	1	5.07458994445997	0.0907796261513549	0.0157154444682295	0.0750641816831254	0.0203859967178696	0.0750641816831254
55265	ENSMUSG00000023186	Vwa5a	von Willebrand factor A domain containing 5A [Source:MGI Symbol;Acc:MGI:1915026]	ENSMUST00000152295.1	1	1	-0.00642239383673981	2.91609157030432	1	2.41084553099875	0.265099233664029	0.336481298687079	-0.0713820650230498	0.337177124049214	0.337177124049214
55266	ENSMUSG00000045639	Zfp629	zinc finger protein 629 [Source:MGI Symbol;Acc:MGI:2444524]	ENSMUST00000152315.2	1	1	-0.0140778352814124	1.45980873672199	1	2.38044502514372	0.132709885156545	0.274400249361143	-0.141690364204599	0.358274583503935	0.358274583503935
55267	ENSMUSG00000021411	Pxdc1	PX domain containing 1 [Source:MGI Symbol;Acc:MGI:1914145]	ENSMUST00000152392.1	1	1	-0.0444662284967663	11.7676552133819	1	2.34870920278929	1.06978683758017	0.428014062718172	0.641772774862001	0.38172600096555	0.641772774862001
55268	ENSMUSG00000018196	Glrx2	glutaredoxin 2 (thioltransferase) [Source:MGI Symbol;Acc:MGI:1916617]	ENSMUST00000152435.1	1	1	-0.108946292145745	32.6343108655436	1	2.91559424236965	2.96675553323124	0.285631995544692	2.68112353768655	0.126496414592417	2.68112353768655
55269	ENSMUSG00000062997	Rpl35	ribosomal protein L35 [Source:MGI Symbol;Acc:MGI:1913739]	ENSMUST00000152441.1	1	1	-0.129719349192449	18.5502705138295	1	2.69679701733906	1.68638822852995	0.862427892532828	0.823960335997124	0.191610572331519	0.823960335997124
55270	ENSMUSG00000057738	Sptan1	spectrin alpha, non-erythrocytic 1 [Source:MGI Symbol;Acc:MGI:98386]	ENSMUST00000152453.2	1	1	-0.142489992431668	0.924664781908445	1	3.52686452284589	0.0840604347189495	0.0365187503846855	0.047541684334264	0.0457281873952198	0.047541684334264
55271	ENSMUSG00000025283	Sat1	spermidine/spermine N1-acetyl transferase 1 [Source:MGI Symbol;Acc:MGI:98233]	ENSMUST00000152463.7	1	1	-0.124977886833971	6.25426019732845	1	3.64376183240224	0.568569108848041	0.361934034564379	0.206635074283662	0.0402382675741609	0.206635074283662
55272	ENSMUSG00000015869	Prpsap1	phosphoribosyl pyrophosphate synthetase-associated protein 1 [Source:MGI Symbol;Acc:MGI:1915013]	ENSMUST00000152496.7	1	1	-0.00351904996288255	2.28552091362124	1	2.45637673263262	0.207774628511022	0.481340346440317	-0.273565717929296	0.307917053478802	0.307917053478802
55273	ENSMUSG00000039128	Cdc123	cell division cycle 123 [Source:MGI Symbol;Acc:MGI:2138811]	ENSMUST00000152519.7	1	1	-0.0714757744846057	0.588223221951125	1	5.6412917170118	0.0534748383591932	0.0142704162545396	0.0392044221046536	0.0167437770779964	0.0392044221046536
55274	ENSMUSG00000025372	Baiap2	brain-specific angiogenesis inhibitor 1-associated protein 2 [Source:MGI Symbol;Acc:MGI:2137336]	ENSMUST00000152523.7	1	1	-0.0260045763157528	0.765458721486243	1	2.35984619189902	0.0695871564987493	0.187518957669356	-0.117931801170606	0.373324812030389	0.373324812030389
55275	ENSMUSG00000046351	Zfp322a	zinc finger protein 322A [Source:MGI Symbol;Acc:MGI:2442566]	ENSMUST00000152557.7	1	1	-0.116013976505606	57.6179171469342	1	2.38047984925119	5.23799246790311	1.75538684571162	3.48260562219149	0.358249666093373	3.48260562219149
55276	ENSMUSG00000049470	Aff4	AF4/FMR2 family, member 4 [Source:MGI Symbol;Acc:MGI:2136171]	ENSMUST00000152616.2	1	1	-0.106599682386815	0.822926873006102	1	4.58499824808243	0.0748115339096456	0.0193106248034196	0.055500909106226	0.0244687162770816	0.055500909106226
55277	ENSMUSG00000024186	Rgs11	regulator of G-protein signaling 11 [Source:MGI Symbol;Acc:MGI:1354739]	ENSMUST00000152676.7	1	1	-0.10157942506082	35.1561077485653	1	2.20454100103785	3.19600979532412	1.52253742157295	1.67347237375117	0.509191736149754	1.67347237375117
55278	ENSMUSG00000062729	Ppox	protoporphyrinogen oxidase [Source:MGI Symbol;Acc:MGI:104968]	ENSMUST00000152689.7	1	1	-0.0243783955036871	1.82309504374473	1	4.73642173472516	0.165735913067703	0.154832340364741	0.0109035727029622	0.0233699551974287	0.0233699551974287
55279	ENSMUSG00000026173	Plcd4	phospholipase C, delta 4 [Source:MGI Symbol;Acc:MGI:107469]	ENSMUST00000152707.7	0.978452063081159	1	0.000729519443865456	49.5534499927003	1	1.32817809223308	4.50485909024548	2.38150597778879	2.12335311245669	2.77224581567038	2.77224581567038
55280	ENSMUSG00000038346	Zfp384	zinc finger protein 384 [Source:MGI Symbol;Acc:MGI:2443203]	ENSMUST00000152752.7	1	1	-0.104281225545712	40.7820612594135	1	3.38247485590998	3.70746011449213	0.633444539044583	3.07401557544755	0.0565998112396686	3.07401557544755
55281	ENSMUSG00000022269	March11	membrane-associated ring finger (C3HC4) 11 [Source:MGI Symbol;Acc:MGI:3608327]	ENSMUST00000152841.1	1	1	-0.0146146997170646	15.9521005000214	1	2.84332635223996	1.4501909545474	0.325991711037894	1.12419924350951	0.144735879090111	1.12419924350951
55282	ENSMUSG00000020827	Mink1	misshapen-like kinase 1 (zebrafish) [Source:MGI Symbol;Acc:MGI:1355329]	ENSMUST00000152857.1	1	1	-0.120907746768363	1.60713213917995	1	3.1203044538339	0.146102921743632	0.0612080926077008	0.0848948291359314	0.0876211895747173	0.0876211895747173
55283	ENSMUSG00000035476	Tab3	TGF-beta activated kinase 1/MAP3K7 binding protein 3 [Source:MGI Symbol;Acc:MGI:1913974]	ENSMUST00000152880.1	1	1	-0.0251347363241194	3.16663839488826	1	2.11099997077292	0.287876217717115	0.245690394270032	0.0421858234470826	0.613598089667197	0.613598089667197
55284	ENSMUSG00000040463	Mybbp1a	MYB binding protein (P160) 1a [Source:MGI Symbol;Acc:MGI:106181]	ENSMUST00000152894.7	1	1	-0.123323543401732	28.7106327834656	1	3.50898220580409	2.6100575257696	1.068803132324	1.5412543934456	0.046799243894932	1.5412543934456
55285	ENSMUSG00000021773	Comtd1	catechol-O-methyltransferase domain containing 1 [Source:MGI Symbol;Acc:MGI:1916406]	ENSMUST00000152905.1	1	1	-0.089016415027281	31.5346838533685	1	2.90305084349935	2.86678944121531	0.16196451200744	2.70482492920787	0.129465020223345	2.70482492920787
55286	ENSMUSG00000021235	Coq6	coenzyme Q6 monooxygenase [Source:MGI Symbol;Acc:MGI:1924408]	ENSMUST00000152913.7	1	1	-0.0913317226673129	26.3250227710757	1	2.19048089840245	2.39318388827961	1.95723458970243	0.435949298577175	0.523687493325288	0.523687493325288
55287	ENSMUSG00000027189	Trim44	tripartite motif-containing 44 [Source:MGI Symbol;Acc:MGI:1931835]	ENSMUST00000152929.1	0.941415034361918	1	0.00540099566643093	2.96640342764947	1	2.55800237689171	0.269673038877225	0.409593015882928	-0.139919977005703	0.251648671104657	0.251648671104657
55288	ENSMUSG00000056938	Acbd4	acyl-Coenzyme A binding domain containing 4 [Source:MGI Symbol;Acc:MGI:1914381]	ENSMUST00000152971.1	1	1	-0.098590944214763	25.157941354682	1	2.5101293880368	2.28708557769836	0.539087584663557	1.74799799303481	0.276697075418068	1.74799799303481
55289	ENSMUSG00000026737	Pip4k2a	phosphatidylinositol-5-phosphate 4-kinase, type II, alpha [Source:MGI Symbol;Acc:MGI:1298206]	ENSMUST00000152981.1	1	1	-0.125025799903955	1.65946906823706	1	3.99296905049998	0.150860824385187	0.121783807592857	0.0290770167923298	0.0316729511951754	0.0316729511951754
55290	ENSMUSG00000037990	Sh3rf3	SH3 domain containing ring finger 3 [Source:MGI Symbol;Acc:MGI:2444637]	ENSMUST00000153031.1	1	1	-0.13230256124394	0.418626702776025	1	5.81393859175004	0.0380569729796387	0.0033367302425934	0.0347202427370452	0.0157867858098321	0.0347202427370452
55291	ENSMUSG00000044770	Scml4	Scm polycomb group protein like 4 [Source:MGI Symbol;Acc:MGI:2446140]	ENSMUST00000153091.1	1	1	-0.0148376048330157	1.91889844772653	1	2.21108623658312	0.174445313429685	0.184094957274256	-0.00964964384457104	0.502579604483324	0.502579604483324
55292	ENSMUSG00000070371	Prss36	protease, serine 36 [Source:MGI Symbol;Acc:MGI:1924863]	ENSMUST00000153110.7	1	1	-0.100551018181278	30.6218823967912	1	2.85354508489698	2.78380749061739	0.749155654605793	2.03465183601159	0.141983619978297	2.03465183601159
55293	ENSMUSG00000015291	Gdi1	guanosine diphosphate (GDP) dissociation inhibitor 1 [Source:MGI Symbol;Acc:MGI:99846]	ENSMUST00000153141.1	0.955227076861162	1	0.00315215090705934	2.75809066340608	1	2.53752416552257	0.250735514855098	0.195734230453081	0.0550012844020167	0.262061964718953	0.262061964718953
55294	ENSMUSG00000014856	Tmem208	transmembrane protein 208 [Source:MGI Symbol;Acc:MGI:1913570]	ENSMUST00000153146.8	1	1	-0.139108399324417	5.39710869109338	1	3.95779271153771	0.490646244644852	0.364294448973995	0.126351795670857	0.0323543809110217	0.126351795670857
55295	ENSMUSG00000053483	Usp21	ubiquitin specific peptidase 21 [Source:MGI Symbol;Acc:MGI:1353665]	ENSMUST00000153164.1	1	1	-0.0451392858471755	0.543668913058336	1	4.41175159393737	0.049424446641667	0.0165001386268377	0.0329243080148292	0.0254272141050149	0.0329243080148292
55296	ENSMUSG00000029313	Aff1	AF4/FMR2 family, member 1 [Source:MGI Symbol;Acc:MGI:1100819]	ENSMUST00000153165.7	1	1	-0.132270038141264	23.1750948042458	1	2.10857504096645	2.10682680038599	1.14761817810728	0.959208622278703	0.616566735397631	0.959208622278703
55297	ENSMUSG00000052298	Cdc42se2	CDC42 small effector 2 [Source:MGI Symbol;Acc:MGI:1919979]	ENSMUST00000153209.7	0.967017445178412	1	0.00170976313303228	3.93399664144034	1	2.30277622889164	0.357636058312758	0.4626623935118	-0.105026335199042	0.418432573657713	0.418432573657713
55298	ENSMUSG00000006205	Htra1	HtrA serine peptidase 1 [Source:MGI Symbol;Acc:MGI:1929076]	ENSMUST00000153290.7	1	1	-0.0327319469458729	0.210753233851081	1	7.91942452229876	0.0191593848955528	0.000834911652487354	0.0183244732430655	0.0103986725945804	0.0183244732430655
55299	ENSMUSG00000028341	Nr4a3	nuclear receptor subfamily 4, group A, member 3 [Source:MGI Symbol;Acc:MGI:1352457]	ENSMUST00000153369.1	1	1	-0.134872981194569	3.89973030989583	1	5.64438450723746	0.354520937263257	0.0769771489892445	0.277543788274012	0.0167256684508211	0.277543788274012
55300	ENSMUSG00000034593	Myo5a	myosin VA [Source:MGI Symbol;Acc:MGI:105976]	ENSMUST00000153404.1	1	1	-0.0059113793927823	1.31752183622067	1	4.54486616438825	0.119774712383697	0.0588917106477687	0.0608830017359285	0.0246889586892855	0.0608830017359285
55301	ENSMUSG00000037791	Phf12	PHD finger protein 12 [Source:MGI Symbol;Acc:MGI:1924057]	ENSMUST00000153428.1	1	1	-0.0752520360174316	26.181748895643	1	2.5648641849217	2.380158990513	0.929460884898238	1.45069810561476	0.248256677106114	1.45069810561476
55302	ENSMUSG00000038775	Vill	villin-like [Source:MGI Symbol;Acc:MGI:1201781]	ENSMUST00000153454.1	1	1	-0.143664885373184	4.42736763561622	1	3.14578893762544	0.402487966874201	0.229375242500011	0.17311272437419	0.0838364703801136	0.17311272437419
55303	ENSMUSG00000012609	Ttll5	tubulin tyrosine ligase-like family, member 5 [Source:MGI Symbol;Acc:MGI:2443657]	ENSMUST00000153570.8	1	1	-0.00460812509235708	6.22763885815968	1	2.40965831062469	0.566148987105425	1.14356746196789	-0.577418474862467	0.337976885675684	0.337976885675684
55304	ENSMUSG00000074892	B3galt5	UDP-Gal:betaGlcNAc beta 1,3-galactosyltransferase, polypeptide 5 [Source:MGI Symbol;Acc:MGI:2136878]	ENSMUST00000153586.1	1	1	-0.0627976680462119	0.22315455904472	1	5.62435519252902	0.0202867780949746	0.00401356923569891	0.0162732088592756	0.0168435880311775	0.0168435880311775
55305	ENSMUSG00000046207	Pik3r6	phosphoinositide-3-kinase regulatory subunit 5 [Source:MGI Symbol;Acc:MGI:2144613]	ENSMUST00000153671.7	1	1	-0.143714857936061	28.3129769726318	1	2.55537720616526	2.57390699751198	2.20993832079763	0.363968676714348	0.25295913452543	0.363968676714348
55306	ENSMUSG00000034656	Cacna1a	calcium channel, voltage-dependent, P/Q type, alpha 1A subunit [Source:MGI Symbol;Acc:MGI:109482]	ENSMUST00000153691.1	1	1	-0.0288357104856729	1.36742690865682	1	3.936545287017	0.12431153715062	0.037667547408401	0.086643989742219	0.0327651090558418	0.086643989742219
55307	ENSMUSG00000067786	Nnat	neuronatin [Source:MGI Symbol;Acc:MGI:104716]	ENSMUST00000153739.8	1	1	-0.0282677423012005	0.398835220027516	1	7.51920931241904	0.0362577472752292	0.0077540135693392	0.0285037337058895	0.0107679648973455	0.0285037337058895
55308	ENSMUSG00000024222	Fkbp5	FK506 binding protein 5 [Source:MGI Symbol;Acc:MGI:104670]	ENSMUST00000153744.1	1	1	-0.139048519783973	0.617045042351397	1	4.74446995232932	0.0560950038501272	0.0299663688712702	0.0261286349788569	0.0232927596048966	0.0261286349788569
55309	ENSMUSG00000027272	Ubr1	ubiquitin protein ligase E3 component n-recognin 1 [Source:MGI Symbol;Acc:MGI:1277977]	ENSMUST00000153868.1	1	1	-0.0441331590562317	1.51242013934131	1	3.84902228603168	0.137492739940119	0.0548039902958017	0.0826887496443172	0.0345226392362985	0.0826887496443172
55310	ENSMUSG00000034610	Tut4	terminal uridylyl transferase 4 [Source:MGI Symbol;Acc:MGI:2445126]	ENSMUST00000153916.1	0.953774998380987	1	0.00336016087956637	12.048884794164	1	2.34710639324957	1.09535316310582	0.636400318147826	0.458952844957997	0.38295066130078	0.458952844957997
55311	ENSMUSG00000000823	Zfp512b	zinc finger protein 512B [Source:MGI Symbol;Acc:MGI:2685478]	ENSMUST00000153998.1	1	1	-0.038483312552728	24.680599556356	1	1.70268445148712	2.24369086875963	0.73381084837916	1.50988002038047	1.36775521611134	1.50988002038047
55312	ENSMUSG00000031398	Plxna3	plexin A3 [Source:MGI Symbol;Acc:MGI:107683]	ENSMUST00000154062.7	1	1	-0.141650225708482	29.3028900124154	1	2.46066907621907	2.66389909203776	2.25275646367627	0.411142628361495	0.305296023302852	0.411142628361495
55313	ENSMUSG00000004043	Stat5a	signal transducer and activator of transcription 5A [Source:MGI Symbol;Acc:MGI:103036]	ENSMUST00000154087.1	1	1	-0.143098059631328	1.77394286096002	1	3.12845046115057	0.161267532814547	0.07331107127823	0.0879564615363168	0.0863898759423974	0.0879564615363168
55314	ENSMUSG00000027848	Olfml3	olfactomedin-like 3 [Source:MGI Symbol;Acc:MGI:1914877]	ENSMUST00000154145.1	1	1	-0.0170948583541097	0.466708914261959	1	6.04294912857996	0.0424280831147235	0.00869863788486783	0.0337294452298557	0.014675257618822	0.0337294452298557
55315	ENSMUSG00000038456	Dennd2a	DENN/MADD domain containing 2A [Source:MGI Symbol;Acc:MGI:2444961]	ENSMUST00000154149.1	1	1	-0.0696110084072288	21.2013531917888	1	3.09449815757045	1.92739574470807	1.47893337180009	0.448462372907982	0.091660781874297	0.448462372907982
55316	ENSMUSG00000030584	Dpf1	D4, zinc and double PHD fingers family 1 [Source:MGI Symbol;Acc:MGI:1352748]	ENSMUST00000154222.7	1	1	-0.0324124961099566	0.6176226794129	1	4.54470447451744	0.0561475163102639	0.0340825814519059	0.0220649348583577	0.0246898217389138	0.0246898217389138
55317	ENSMUSG00000024335	Brd2	bromodomain containing 2 [Source:MGI Symbol;Acc:MGI:99495]	ENSMUST00000154232.8	1	1	-0.0401336165831534	0.275888448614847	1	6.71344365270739	0.0250807680558951	0.00996736584061973	0.0151134022152754	0.0122869809566215	0.0151134022152754
55318	ENSMUSG00000036918	Ttc7	tetratricopeptide repeat domain 7 [Source:MGI Symbol;Acc:MGI:1920999]	ENSMUST00000154255.7	1	1	-0.0503413322921844	35.8209723136974	1	2.16396786381182	3.25645202851794	2.2170083854763	1.03944364304164	0.552137708212093	1.03944364304164
55319	ENSMUSG00000028703	Lrrc41	leucine rich repeat containing 41 [Source:MGI Symbol;Acc:MGI:2441984]	ENSMUST00000154274.7	1	1	-0.0897440826537057	2.11015127738564	1	3.18425215341905	0.191831934307785	0.102563805159439	0.0892681291483462	0.0784844211321868	0.0892681291483462
55320	ENSMUSG00000027168	Pax6	paired box 6 [Source:MGI Symbol;Acc:MGI:97490]	ENSMUST00000154302.2	1	1	-0.136102415723087	2.1447265368259	1	3.81220827583922	0.194975139711446	0.120270083866051	0.0747050558453953	0.0353316904877352	0.0747050558453953
55321	ENSMUSG00000026213	Stk11ip	serine/threonine kinase 11 interacting protein [Source:MGI Symbol;Acc:MGI:1918978]	ENSMUST00000154303.1	1	1	-0.0124071029418289	1.24992956461127	1	2.4243224052609	0.113629960419207	0.253950337119461	-0.140320376700254	0.328232361841193	0.328232361841193
55322	ENSMUSG00000032604	Qars	glutaminyl-tRNA synthetase [Source:MGI Symbol;Acc:MGI:1915851]	ENSMUST00000154311.1	0.958938084059024	1	0.00265083060128646	0.980167100494032	1	2.51010943536719	0.089106100044912	0.218351676194061	-0.129245576149149	0.276708037878428	0.276708037878428
55323	ENSMUSG00000030468	Siglecg	sialic acid binding Ig-like lectin G [Source:MGI Symbol;Acc:MGI:2443630]	ENSMUST00000154322.7	1	1	-0.124386074375693	21.0535740470323	1	2.22529686920414	1.91396127700293	0.323580604663974	1.59038067233896	0.488514713007562	1.59038067233896
55324	ENSMUSG00000001418	Glmp	glycosylated lysosomal membrane protein [Source:MGI Symbol;Acc:MGI:1913318]	ENSMUST00000154381.1	1	1	-0.14155390035009	43.4106527636713	1	3.54378299757886	3.94642297851558	0.0268243410197686	3.91959863749581	0.0447793808843084	3.91959863749581
55325	ENSMUSG00000074884	Serf2	small EDRK-rich factor 2 [Source:MGI Symbol;Acc:MGI:1337041]	ENSMUST00000154418.7	1	1	-0.0750143431275134	12.3485047548718	1	2.29146538779663	1.12259134135198	0.206795101088594	0.915796240263386	0.428001686105171	0.915796240263386
55326	ENSMUSG00000040855	Reps2	RALBP1 associated Eps domain containing protein 2 [Source:MGI Symbol;Acc:MGI:2663511]	ENSMUST00000154424.7	1	1	-0.127014794897516	0.294516060335473	1	8.47400891295282	0.0267741873032253	0.00183329042614559	0.0249408968770792	0.0102158549801418	0.0249408968770792
55327	ENSMUSG00000030533	Unc45a	unc-45 myosin chaperone A [Source:MGI Symbol;Acc:MGI:2142246]	ENSMUST00000154428.7	1	1	-0.138851154894979	56.7207117406454	1	2.81561001437446	5.15642834005867	2.27837607881702	2.87805226124165	0.152510185068383	2.87805226124165
55328	ENSMUSG00000029534	St7	suppression of tumorigenicity 7 [Source:MGI Symbol;Acc:MGI:1927450]	ENSMUST00000154497.1	1	1	-0.142063923320322	63.5757696498032	1	1.60662780706989	5.77961542270938	1.25871104668099	4.52090437602839	1.64445661784166	4.52090437602839
55329	ENSMUSG00000038119	Cdon	cell adhesion molecule-related/down-regulated by oncogenes [Source:MGI Symbol;Acc:MGI:1926387]	ENSMUST00000154652.7	1	1	-0.129166430606801	23.6233414968899	1	2.37593106283595	2.14757649971726	1.48941917443578	0.658157325281478	0.361519309465657	0.658157325281478
55330	ENSMUSG00000002058	Unc119	unc-119 lipid binding chaperone [Source:MGI Symbol;Acc:MGI:1328357]	ENSMUST00000154700.1	1	1	-0.0303739047389335	2.45079390278888	1	2.26597046425033	0.22279944570808	0.169109223700556	0.0536902220075237	0.450379594436465	0.450379594436465
55331	ENSMUSG00000054708	Ankrd24	ankyrin repeat domain 24 [Source:MGI Symbol;Acc:MGI:1890394]	ENSMUST00000154707.7	1	1	-0.13276909946682	1.25060451121517	1	5.76738656837103	0.11369131920138	0.0144362402148348	0.0992550789865446	0.0160342577521412	0.0992550789865446
55332	ENSMUSG00000027778	Ift80	intraflagellar transport 80 [Source:MGI Symbol;Acc:MGI:1915509]	ENSMUST00000154741.7	1	1	-0.13411651523537	55.9115780296525	1	2.34810644855874	5.08287072996841	2.04098826784202	3.04188246212639	0.382186084669139	3.04188246212639
55333	ENSMUSG00000046671	Mtfr1l	mitochondrial fission regulator 1-like [Source:MGI Symbol;Acc:MGI:1924074]	ENSMUST00000154769.7	1	1	-0.0297102051274507	19.5196610882949	1	2.99238429506219	1.77451464439045	1.35472762808387	0.419787016306574	0.109938710587764	0.419787016306574
55334	ENSMUSG00000066129	Kndc1	kinase non-catalytic C-lobe domain (KIND) containing 1 [Source:MGI Symbol;Acc:MGI:1923734]	ENSMUST00000154782.2	1	1	-0.0590377558816257	61.9089922654805	1	1.53778671016288	5.62809020595277	1.84208537463638	3.78600483131639	1.87425882747602	3.78600483131639
55335	ENSMUSG00000032850	Rnft2	ring finger protein, transmembrane 2 [Source:MGI Symbol;Acc:MGI:2442859]	ENSMUST00000154786.7	0.977527239378507	1	0.000793501210274883	6.04630073255478	1	2.5026780701677	0.549663702959526	0.903978213450888	-0.354314510491363	0.280822386923135	0.280822386923135
55336	ENSMUSG00000041718	Alg13	asparagine-linked glycosylation 13 [Source:MGI Symbol;Acc:MGI:1914824]	ENSMUST00000154827.7	1	1	-0.133377721682713	49.4639900769129	1	3.79857118908875	4.49672637062844	3.34667309730391	1.15005327332453	0.0356477283257769	1.15005327332453
55337	ENSMUSG00000002279	Lmf1	lipase maturation factor 1 [Source:MGI Symbol;Acc:MGI:1923733]	ENSMUST00000154842.1	1	1	-0.136480919535451	14.471492149319	1	2.28443668611878	1.31559019539263	0.429776162674724	0.885814032717909	0.434057899371006	0.885814032717909
55338	ENSMUSG00000035642	Aamdc	adipogenesis associated Mth938 domain containing [Source:MGI Symbol;Acc:MGI:1913523]	ENSMUST00000154853.7	0.940925630372846	1	0.00549177573770265	0.57282122693246	1	5.39081816537697	0.0520746569938603	0.0289748412266946	0.0230998157671654	0.0183073118373164	0.0230998157671654
55339	ENSMUSG00000003099	Ppp5c	protein phosphatase 5, catalytic subunit [Source:MGI Symbol;Acc:MGI:102666]	ENSMUST00000154880.1	1	1	-0.0240807404192616	2.36551784936661	1	2.2581290330285	0.215047077215146	0.45290430972067	-0.237857232505524	0.457493977559642	0.457493977559642
55340	ENSMUSG00000001441	Npepps	aminopeptidase puromycin sensitive [Source:MGI Symbol;Acc:MGI:1101358]	ENSMUST00000154917.7	1	1	-0.124708104176634	4.10752945546784	1	3.17130524757357	0.373411768678895	0.21648889728381	0.156922871395085	0.0802393756103406	0.156922871395085
55341	ENSMUSG00000029125	Stx18	syntaxin 18 [Source:MGI Symbol;Acc:MGI:1918366]	ENSMUST00000154929.4	0.953104257630492	1	0.00345849586371649	0.909955729491213	1	4.77422773000468	0.0827232481355649	0.0657429574337828	0.0169802907017821	0.0229866012954239	0.0229866012954239
55342	ENSMUSG00000045934	Mtmr11	myotubularin related protein 11 [Source:MGI Symbol;Acc:MGI:2652817]	ENSMUST00000154955.1	1	1	-0.0890208701360535	52.7513024489316	1	2.72375287672838	4.79557294990288	2.36696073794182	2.42861221196106	0.181842347478214	2.42861221196106
55343	ENSMUSG00000025885	Myo5b	myosin VB [Source:MGI Symbol;Acc:MGI:106598]	ENSMUST00000154986.1	1	1	-0.120411031028041	83.1497541623553	1	2.29555260452698	7.55906856021412	1.21030221260462	6.3487663476095	0.424518864054215	6.3487663476095
55344	ENSMUSG00000075040	Zfp408	zinc finger protein 408 [Source:MGI Symbol;Acc:MGI:2685857]	ENSMUST00000155045.1	0.943681108116278	1	0.0049905716854326	0.981695444398149	1	2.47205535442767	0.0892450403998318	0.267174792532304	-0.177929752132473	0.298453498352038	0.298453498352038
55345	ENSMUSG00000000632	Sez6	seizure related gene 6 [Source:MGI Symbol;Acc:MGI:104745]	ENSMUST00000155087.7	1	1	-0.00240284863345153	53.4068740122422	1	1.75089665172965	4.85517036474929	2.31340426192905	2.54176610282023	1.24605466002823	2.54176610282023
55346	ENSMUSG00000005677	Nr1i3	nuclear receptor subfamily 1, group I, member 3 [Source:MGI Symbol;Acc:MGI:1346307]	ENSMUST00000155126.7	1	1	-0.0101124366782948	1.08435603125439	1	2.40294414130544	0.0985778210231265	0.139439421397832	-0.0408616003747055	0.342536247824027	0.342536247824027
55347	ENSMUSG00000018858	Mrpl58	mitochondrial ribosomal protein L58 [Source:MGI Symbol;Acc:MGI:1915822]	ENSMUST00000155134.1	1	1	-0.0248787129840302	2.84444921912094	1	2.24175772874918	0.258586292647358	0.471141884718371	-0.212555592071013	0.472709552146561	0.472709552146561
55348	ENSMUSG00000036529	Sbf1	SET binding factor 1 [Source:MGI Symbol;Acc:MGI:1925230]	ENSMUST00000155146.1	1	1	-0.029798940112153	1.66132469076939	1	3.74415353014186	0.151029517342672	0.0437581267524229	0.107271390590249	0.0370230436687646	0.107271390590249
55349	ENSMUSG00000020892	Aloxe3	arachidonate lipoxygenase 3 [Source:MGI Symbol;Acc:MGI:1345140]	ENSMUST00000155324.8	1	1	-0.0533099618879871	0.879378360321545	1	3.8457602410154	0.0799434873019591	0.0277333777872492	0.0522101095147094	0.0345920605644959	0.0522101095147094
55350	ENSMUSG00000059820	Nkapd1	NKAP domain containing 1 [Source:MGI Symbol;Acc:MGI:2143205]	ENSMUST00000155435.7	1	1	-0.105413739781291	39.708387248814	1	3.34177238492686	3.60985338625582	0.166387797568658	3.44346558868716	0.0604205274217848	3.44346558868716
55351	ENSMUSG00000033276	Stk36	serine/threonine kinase 36 [Source:MGI Symbol;Acc:MGI:1920831]	ENSMUST00000155473.7	1	1	-0.0954289582524268	21.0155305193193	1	1.91194261613586	1.91050277448358	0.614397356519935	1.29610541796364	0.909896059986527	1.29610541796364
55352	ENSMUSG00000030315	Vgll4	vestigial like family member 4 [Source:MGI Symbol;Acc:MGI:2652840]	ENSMUST00000155620.1	1	1	-0.000601067426133639	1.53759002188594	1	2.50280976423907	0.13978091108054	0.145719499500706	-0.00593858842016556	0.280748927534131	0.280748927534131
55353	ENSMUSG00000026959	Grin1	glutamate receptor, ionotropic, NMDA1 (zeta 1) [Source:MGI Symbol;Acc:MGI:95819]	ENSMUST00000155627.1	1	1	-0.143576262270802	0.599558760896334	1	5.36894533682833	0.0545053418996669	0.00615684526885967	0.048348496630807	0.0184452951073458	0.048348496630807
55354	ENSMUSG00000068663	Clec16a	C-type lectin domain family 16, member A [Source:MGI Symbol;Acc:MGI:1921624]	ENSMUST00000155633.7	0.94812391497393	1	0.00423318166797948	0.43414779777547	1	6.40111435696308	0.0394679816159518	0.0288997053713339	0.0105682762446179	0.0132539216143492	0.0132539216143492
55355	ENSMUSG00000041592	Sdk2	sidekick cell adhesion molecule 2 [Source:MGI Symbol;Acc:MGI:2443847]	ENSMUST00000155651.1	1	1	-0.0899790713719724	0.837738303095115	1	4.11536766863379	0.0761580275541013	0.0493609136741872	0.0267971138799142	0.0291278544866206	0.0291278544866206
55356	ENSMUSG00000024218	Taf11	TATA-box binding protein associated factor 11 [Source:MGI Symbol;Acc:MGI:1916026]	ENSMUST00000155667.1	1	1	-0.00101195267169274	1.12863068675768	1	2.46506778590607	0.102602789705243	0.209754581957375	-0.107151792252132	0.302633761884182	0.302633761884182
55357	ENSMUSG00000023755	Rhebl1	Ras homolog enriched in brain like 1 [Source:MGI Symbol;Acc:MGI:1916409]	ENSMUST00000155699.1	1	1	-0.0276375217746399	0.894923036681555	1	2.3582792793568	0.0813566396983232	0.122960496931312	-0.041603857232989	0.374495450590072	0.374495450590072
55358	ENSMUSG00000020785	Camkk1	calcium/calmodulin-dependent protein kinase kinase 1, alpha [Source:MGI Symbol;Acc:MGI:1891766]	ENSMUST00000155720.1	1	1	-0.141994699601837	0.568191382349705	1	5.65594581816376	0.0516537620317915	0.0217148127072763	0.0299389493245151	0.0166582963768453	0.0299389493245151
55359	ENSMUSG00000025466	Fuom	fucose mutarotase [Source:MGI Symbol;Acc:MGI:1916314]	ENSMUST00000155777.7	1	1	-0.024060047271167	2.1583426200425	1	2.32838690085018	0.19621296545841	0.181973332703343	0.0142396327550661	0.397549746955619	0.397549746955619
55360	ENSMUSG00000060771	Tsga10	testis specific 10 [Source:MGI Symbol;Acc:MGI:2685063]	ENSMUST00000155852.6	1	1	-0.0889341901768645	43.3360408523315	1	3.4485371014705	3.93964007748468	3.11705325328052	0.822586824204165	0.0510122787526258	0.822586824204165
55361	ENSMUSG00000028041	Adam15	a disintegrin and metallopeptidase domain 15 (metargidin) [Source:MGI Symbol;Acc:MGI:1333882]	ENSMUST00000155868.1	1	1	-0.031428173252781	2.10233545329004	1	2.28624891040859	0.191121404844549	0.126272451602665	0.0648489532418837	0.432488275188908	0.432488275188908
55362	ENSMUSG00000037762	Slc16a9	solute carrier family 16 (monocarboxylic acid transporters), member 9 [Source:MGI Symbol;Acc:MGI:1914109]	ENSMUST00000155933.1	1	1	-0.0883961117635863	30.7791305266636	1	1.96283316899487	2.79810277515124	1.16780348685568	1.63029928829556	0.823110794112207	1.63029928829556
55363	ENSMUSG00000001435	Col18a1	collagen, type XVIII, alpha 1 [Source:MGI Symbol;Acc:MGI:88451]	ENSMUST00000156009.1	1	1	-0.0744051371298973	6.07929592282915	1	2.94483037944246	0.552663265711742	0.172837143616014	0.379826122095727	0.119875088306543	0.379826122095727
55364	ENSMUSG00000022577	Ly6h	lymphocyte antigen 6 complex, locus H [Source:MGI Symbol;Acc:MGI:1346030]	ENSMUST00000156032.1	1	1	-0.113162496659328	23.454848403773	1	3.55168132861143	2.13225894579754	0.43130972721085	1.70094921858669	0.0443566750713234	1.70094921858669
55365	ENSMUSG00000004568	Arhgef18	rho/rac guanine nucleotide exchange factor (GEF) 18 [Source:MGI Symbol;Acc:MGI:2142567]	ENSMUST00000156085.7	1	1	-0.136630863725312	1.68381180025841	1	4.25523222635989	0.153073800023492	0.0817784380876017	0.07129536193589	0.026793051818561	0.07129536193589
55366	ENSMUSG00000029767	Calu	calumenin [Source:MGI Symbol;Acc:MGI:1097158]	ENSMUST00000156163.1	1	1	-0.0430845497071397	0.522745247219414	1	4.3736050006385	0.047522295201765	0.0253956597799875	0.0221266354217774	0.0256844235519964	0.0256844235519964
55367	ENSMUSG00000008348	Ubc	ubiquitin C [Source:MGI Symbol;Acc:MGI:98889]	ENSMUST00000156249.1	1	1	-0.124073940002332	0.747310296206065	1	5.39202800341056	0.0679372996550968	0.028514448991736	0.0394228506633608	0.0182996733124895	0.0394228506633608
55368	ENSMUSG00000031860	Pbx4	pre B cell leukemia homeobox 4 [Source:MGI Symbol;Acc:MGI:1931321]	ENSMUST00000156251.1	0.976224950463408	1	0.000888160193788678	0.952471291985313	1	2.37942989725094	0.0865882992713921	0.173469416464982	-0.0868811171935894	0.359001700778622	0.359001700778622
55369	ENSMUSG00000014402	Tsg101	tumor susceptibility gene 101 [Source:MGI Symbol;Acc:MGI:106581]	ENSMUST00000156335.8	1	1	-0.141224640911688	19.5580581059572	1	2.03791151456599	1.77800528235975	0.599059307197308	1.17894597516244	0.709498921492003	1.17894597516244
55370	ENSMUSG00000019359	Gdpd2	glycerophosphodiester phosphodiesterase domain containing 2 [Source:MGI Symbol;Acc:MGI:1918834]	ENSMUST00000156336.1	1	1	-0.132238702165931	0.789064451131503	1	3.63711724883433	0.0717331319210457	0.0317594136543673	0.0399737182666784	0.0404918364937451	0.0404918364937451
55371	ENSMUSG00000062563	Cys1	cystin 1 [Source:MGI Symbol;Acc:MGI:2177632]	ENSMUST00000156453.9	1	1	-0.0226308139467906	0.677811171789104	1	5.21702347627944	0.0616191974353734	0.00759274342882024	0.0540264540065529	0.0194134951650786	0.0540264540065529
55372	ENSMUSG00000030272	Camk1	calcium/calmodulin-dependent protein kinase I [Source:MGI Symbol;Acc:MGI:1098535]	ENSMUST00000156512.6	1	1	-0.117662500481826	0.588691893795551	1	4.44238179630029	0.0535174448905046	0.014306283374974	0.0392111615155306	0.0252423690852067	0.0392111615155306
55373	ENSMUSG00000055963	Triqk	triple QxxK/R motif containing [Source:MGI Symbol;Acc:MGI:3650048]	ENSMUST00000156536.2	1	1	-0.112074947669228	60.8498565253147	1	2.46124684655983	5.53180513866498	2.06029227206744	3.47151286659754	0.30494496994409	3.47151286659754
55374	ENSMUSG00000007570	Fance	Fanconi anemia, complementation group E [Source:MGI Symbol;Acc:MGI:1920025]	ENSMUST00000156569.1	1	1	-0.143414181119908	29.6367728627918	1	2.77465533081107	2.69425207843562	0.311906699737191	2.38234537869843	0.16487585104106	2.38234537869843
55375	ENSMUSG00000036617	Etl4	enhancer trap locus 4 [Source:MGI Symbol;Acc:MGI:95454]	ENSMUST00000156587.1	1	1	-0.138408616069798	0.332681085055978	1	5.90035002987454	0.0302437350050891	0.00869327997291756	0.0215504550321714	0.0153471782507258	0.0215504550321714
55376	ENSMUSG00000027523	Gnas	GNAS (guanine nucleotide binding protein, alpha stimulating) complex locus [Source:MGI Symbol;Acc:MGI:95777]	ENSMUST00000156623.7	1	1	-0.0724661464814302	0.711476944835453	1	6.06270764563782	0.0646797222577682	0.0259244246260533	0.0387552976317151	0.0145871938779562	0.0387552976317151
55377	ENSMUSG00000028926	Cdk14	cyclin-dependent kinase 14 [Source:MGI Symbol;Acc:MGI:894318]	ENSMUST00000156660.1	1	1	-0.0134475504432281	2.93356590780732	1	2.3187837317411	0.266687809800666	0.182054790760285	0.0846330190403804	0.405254810876725	0.405254810876725
55378	ENSMUSG00000041380	Htr2c	5-hydroxytryptamine (serotonin) receptor 2C [Source:MGI Symbol;Acc:MGI:96281]	ENSMUST00000156697.7	1	1	-0.120937409988398	1.61441195610924	1	6.8797517854381	0.146764723282658	0.0374063681442643	0.109358355138394	0.0118648611304318	0.109358355138394
55379	ENSMUSG00000003033	Ap1m1	adaptor-related protein complex AP-1, mu subunit 1 [Source:MGI Symbol;Acc:MGI:102776]	ENSMUST00000156735.1	1	1	-0.090199765874531	1.14376487539911	1	4.31869267740698	0.103978625036283	0.0216411520398718	0.0823374729964107	0.0261286915010542	0.0823374729964107
55380	ENSMUSG00000037134	Prmt9	protein arginine methyltransferase 9 [Source:MGI Symbol;Acc:MGI:2142651]	ENSMUST00000156753.1	1	1	-0.0200805439576861	2.29378638266682	1	2.29669243271994	0.208526034787893	0.317800972281941	-0.109274937494049	0.423552648343324	0.423552648343324
55381	ENSMUSG00000019828	Grm1	glutamate receptor, metabotropic 1 [Source:MGI Symbol;Acc:MGI:1351338]	ENSMUST00000156826.1	1	1	-0.0989582843812684	1.82324753112873	1	3.14617845696966	0.165749775557157	0.0873912261293636	0.078358549427794	0.0837801399149634	0.0837801399149634
55382	ENSMUSG00000078875	Gm14419	predicted gene 14419 [Source:MGI Symbol;Acc:MGI:3702410]	ENSMUST00000156844.7	1	1	-0.00453728078144344	0.344499394312752	1	5.11452120583283	0.0313181267557048	0.0130572915407571	0.0182608352149476	0.0201028974034891	0.0201028974034891
55383	ENSMUSG00000028608	0610037L13Rik	RIKEN cDNA 0610037L13 gene [Source:MGI Symbol;Acc:MGI:1921348]	ENSMUST00000156888.1	1	1	-0.0116870352310894	0.979404308781988	1	2.43884755279734	0.0890367553438171	0.171217059469981	-0.0821803041261642	0.318862227846296	0.318862227846296
55384	ENSMUSG00000006932	Ctnnb1	catenin (cadherin associated protein), beta 1 [Source:MGI Symbol;Acc:MGI:88276]	ENSMUST00000156911.1	1	1	-0.136908914851716	38.9991671511281	1	1.77813535293972	3.54537883192074	1.150566312822	2.39481251909874	1.18191077946556	2.39481251909874
55385	ENSMUSG00000024169	Ift140	intraflagellar transport 140 [Source:MGI Symbol;Acc:MGI:2146906]	ENSMUST00000156945.1	0.960222217173767	1	0.00248748839216972	48.8688685116689	1	1.30872674394598	4.44262441015172	2.07834296414823	2.36428144600349	2.87323771555832	2.87323771555832
55386	ENSMUSG00000032125	Robo4	roundabout guidance receptor 4 [Source:MGI Symbol;Acc:MGI:1921394]	ENSMUST00000156972.1	1	1	-0.111155382058726	42.8319216480148	1	1.90454041871228	3.89381105891043	2.32737480406076	1.56643625484967	0.923229643251764	1.56643625484967
55387	ENSMUSG00000027312	Atrn	attractin [Source:MGI Symbol;Acc:MGI:1341628]	ENSMUST00000156982.1	1	1	-0.118780436789635	1.9033276809412	1	3.23710376157606	0.173029789176472	0.0810913657570454	0.0919384234194271	0.0717788461995711	0.0919384234194271
55388	ENSMUSG00000001521	Tulp3	tubby-like protein 3 [Source:MGI Symbol;Acc:MGI:1329045]	ENSMUST00000157005.2	1	1	-0.143522126793549	21.3454757787729	1	2.05270890438851	1.94049779807027	1.07343641374547	0.867061384324799	0.688973813070679	0.867061384324799
55389	ENSMUSG00000027937	Jtb	jumping translocation breakpoint [Source:MGI Symbol;Acc:MGI:1346082]	ENSMUST00000157045.7	1	1	-0.0115338978581967	1.86549463232048	1	2.39370411184251	0.169590421120044	0.358547550296461	-0.188957129176417	0.348913130150242	0.348913130150242
55390	ENSMUSG00000041879	Ipo9	importin 9 [Source:MGI Symbol;Acc:MGI:1918944]	ENSMUST00000159017.1	1	1	-0.0101271067736413	4.17520539735046	1	2.36490627515716	0.379564127031859	0.537517975839497	-0.157953848807638	0.369569580367002	0.369569580367002
55391	ENSMUSG00000037509	Arhgef4	Rho guanine nucleotide exchange factor (GEF) 4 [Source:MGI Symbol;Acc:MGI:2442507]	ENSMUST00000159059.1	1	1	-0.044793034946081	1.24526735026774	1	3.78528569080429	0.113206122751613	0.0530792464328936	0.0601268763187193	0.0359656201304512	0.0601268763187193
55392	ENSMUSG00000025533	Asl	argininosuccinate lyase [Source:MGI Symbol;Acc:MGI:88084]	ENSMUST00000159096.7	1	1	-0.141206737271531	39.9614155550981	1	3.35711988896947	3.63285595955437	1.24475678618036	2.38809917337401	0.0589440249017048	2.38809917337401
55393	ENSMUSG00000056832	Ttc26	tetratricopeptide repeat domain 26 [Source:MGI Symbol;Acc:MGI:2444853]	ENSMUST00000159145.7	1	1	-0.12288214589131	31.8015532152063	1	2.71483589363697	2.89105029229148	0.563534923382546	2.32751536890894	0.185010922021661	2.32751536890894
55394	ENSMUSG00000045648	Vwc2l	von Willebrand factor C domain-containing protein 2-like [Source:MGI Symbol;Acc:MGI:2444069]	ENSMUST00000159205.1	1	1	-0.122402119451296	0.215326518639104	1	6.11822177590551	0.0195751380581003	0.00266054529170473	0.0169145927663957	0.0143460896070661	0.0169145927663957
55395	ENSMUSG00000018501	Ncor1	nuclear receptor co-repressor 1 [Source:MGI Symbol;Acc:MGI:1349717]	ENSMUST00000159224.4	0.983267246030616	1	0.000439863983402233	8.95319136742838	1	2.22905792272121	0.813926487948035	0.855057531478109	-0.0411310435300745	0.484857921325938	0.484857921325938
55396	ENSMUSG00000027692	Tnik	TRAF2 and NCK interacting kinase [Source:MGI Symbol;Acc:MGI:1916264]	ENSMUST00000159236.8	1	1	-0.0432312398588133	1.18658761522126	1	6.97981101072682	0.107871601383752	0.00250868502345858	0.105362916360292	0.0116400477390812	0.105362916360292
55397	ENSMUSG00000021481	Zfp346	zinc finger protein 346 [Source:MGI Symbol;Acc:MGI:1349417]	ENSMUST00000159278.7	1	1	-0.103722279299845	23.1147942771088	1	2.21202014749908	2.10134493428262	1.41242438520048	0.688920549082143	0.50164309520644	0.688920549082143
55398	ENSMUSG00000033060	Lmo7	LIM domain only 7 [Source:MGI Symbol;Acc:MGI:1353586]	ENSMUST00000159314.7	1	1	-0.00328514340423247	2.5759655598026	1	5.48507161465619	0.234178687254782	0.0380464562707894	0.196132230983992	0.0177069962828304	0.196132230983992
55399	ENSMUSG00000041771	Slc24a4	solute carrier family 24 (sodium/potassium/calcium exchanger), member 4 [Source:MGI Symbol;Acc:MGI:2447362]	ENSMUST00000159329.7	1	1	-0.0511967732798233	0.266847889421744	1	5.58589893818127	0.0242588990383404	0.00536407203769512	0.0188948270006452	0.0170743178498191	0.0188948270006452
55400	ENSMUSG00000023999	Kif6	kinesin family member 6 [Source:MGI Symbol;Acc:MGI:1098238]	ENSMUST00000159354.1	1	1	-0.021755200286286	2.25803481530771	1	2.27545815750432	0.205275892300701	0.227227450889502	-0.0219515585888005	0.441918725066383	0.441918725066383
55401	ENSMUSG00000039233	Tbce	tubulin-specific chaperone E [Source:MGI Symbol;Acc:MGI:1917680]	ENSMUST00000159427.7	1	1	-0.143580263586682	0.516765021193815	1	4.88408989435488	0.046978638290347	0.0133840859834598	0.033594552306887	0.021914389266237	0.033594552306887
55402	ENSMUSG00000020571	Pdia6	protein disulfide isomerase associated 6 [Source:MGI Symbol;Acc:MGI:1919103]	ENSMUST00000159434.1	1	1	-0.123603876731627	0.829783261129515	1	4.17220160223224	0.0754348419208656	0.0204326326050765	0.0550022093157884	0.0280033787713893	0.0550022093157884
55403	ENSMUSG00000032295	Man2c1	mannosidase, alpha, class 2C, member 1 [Source:MGI Symbol;Acc:MGI:1920994]	ENSMUST00000159496.7	1	1	-0.143720462793392	0.893755425792991	1	4.03307982299813	0.0812504932539084	0.0285841049905843	0.052666388263324	0.0308795594195351	0.052666388263324
55404	ENSMUSG00000027508	Pag1	phosphoprotein associated with glycosphingolipid microdomains 1 [Source:MGI Symbol;Acc:MGI:2443160]	ENSMUST00000159497.1	1	1	-0.0379597095403241	1.5110633756855	1	3.23701043900325	0.137369397789591	0.0473266734744911	0.0900427243150998	0.0717900681837279	0.0900427243150998
55405	ENSMUSG00000036948	BC037034	cDNA sequence BC037034 [Source:MGI Symbol;Acc:MGI:2385896]	ENSMUST00000159649.7	1	1	-0.0976078736989336	0.244813201088185	1	6.46940785231934	0.0222557455534714	0.00805471667240078	0.0142010288810706	0.0130221286725013	0.0142010288810706
55406	ENSMUSG00000032503	Arpp21	cyclic AMP-regulated phosphoprotein, 21 [Source:MGI Symbol;Acc:MGI:107562]	ENSMUST00000159667.7	1	1	-0.0775396741149947	0.850617318979589	1	5.83862097537616	0.0773288471799627	0.00671457940187076	0.0706142677780918	0.0156586298410265	0.0706142677780918
55407	ENSMUSG00000032295	Man2c1	mannosidase, alpha, class 2C, member 1 [Source:MGI Symbol;Acc:MGI:1920994]	ENSMUST00000159711.7	1	1	-0.138631607679685	41.6609814075869	1	3.3701997012514	3.78736194614427	1.49280423115225	2.29455771499202	0.0577202370399866	2.29455771499202
55408	ENSMUSG00000022744	Cldnd1	claudin domain containing 1 [Source:MGI Symbol;Acc:MGI:2447860]	ENSMUST00000159829.1	1	1	-0.115423900607104	0.671372363875301	1	4.97551620852758	0.061033851261391	0.0148827262174225	0.0461511250439685	0.0211381522482912	0.0461511250439685
55409	ENSMUSG00000021614	Vcan	versican [Source:MGI Symbol;Acc:MGI:102889]	ENSMUST00000159910.7	1	1	-0.143574295736073	30.6485018191861	1	2.51727461638284	2.78622743810783	0.840521876620651	1.94570556148718	0.272800065963279	1.94570556148718
55410	ENSMUSG00000033060	Lmo7	LIM domain only 7 [Source:MGI Symbol;Acc:MGI:1353586]	ENSMUST00000159948.7	1	1	-0.085270083911464	1.72648496691606	1	3.75514685626689	0.156953178810551	0.111106613029984	0.0458465657805668	0.0367285529846667	0.0458465657805668
55411	ENSMUSG00000037989	Wnk2	WNK lysine deficient protein kinase 2 [Source:MGI Symbol;Acc:MGI:1922857]	ENSMUST00000160087.7	1	1	-0.109844721276723	41.0811802249906	1	3.34566691900162	3.73465274772642	2.7879275322524	0.946725215474019	0.0600416353505643	0.946725215474019
55412	ENSMUSG00000050552	Lamtor4	late endosomal/lysosomal adaptor, MAPK and MTOR activator 4 [Source:MGI Symbol;Acc:MGI:1913346]	ENSMUST00000160157.1	1	1	-0.0490114197104861	0.401821961756244	1	5.16589091705446	0.0365292692505678	0.0166675702810452	0.0198616989695224	0.0197516873776632	0.0198616989695224
55413	ENSMUSG00000029207	Apbb2	amyloid beta (A4) precursor protein-binding, family B, member 2 [Source:MGI Symbol;Acc:MGI:108405]	ENSMUST00000160185.7	1	1	-0.107629573901818	40.636447541134	1	3.37176427599739	3.69422250373946	1.4774446476532	2.21677785608626	0.0575759335328543	2.21677785608626
55414	ENSMUSG00000021957	Tkt	transketolase [Source:MGI Symbol;Acc:MGI:105992]	ENSMUST00000160189.1	1	1	-0.0604468804009524	0.526683777908464	1	4.70149468736303	0.047880343446224	0.011597910318567	0.036282433127657	0.0236784984249869	0.036282433127657
55415	ENSMUSG00000039488	Cntn5	contactin 5 [Source:MGI Symbol;Acc:MGI:3042287]	ENSMUST00000160216.7	1	1	-0.123094613640071	0.65672532181164	1	6.0099364193911	0.0597023019828765	0.0135570149977114	0.0461452869851649	0.014825079820783	0.0461452869851649
55416	ENSMUSG00000035845	Alg12	asparagine-linked glycosylation 12 (alpha-1,6-mannosyltransferase) [Source:MGI Symbol;Acc:MGI:2385025]	ENSMUST00000160222.1	1	1	-0.136159424181734	20.7824230978511	1	2.89291004627782	1.88931119071373	0.788279896648414	1.10103129406532	0.131923321488083	1.10103129406532
55417	ENSMUSG00000004151	Etv1	ets variant 1 [Source:MGI Symbol;Acc:MGI:99254]	ENSMUST00000160244.7	1	1	-0.143702967285364	30.9244833327047	1	4.07395637317254	2.81131666660952	1.07378763230342	1.7375290343061	0.0300356743364109	1.7375290343061
55418	ENSMUSG00000034098	Fstl5	follistatin-like 5 [Source:MGI Symbol;Acc:MGI:2442179]	ENSMUST00000160261.7	1	1	-0.016102038516344	24.0185928584957	1	3.35663644675937	2.18350844168143	1.33647191501688	0.847036526664555	0.0589898599702092	0.847036526664555
55419	ENSMUSG00000071324	Armc2	armadillo repeat containing 2 [Source:MGI Symbol;Acc:MGI:1916449]	ENSMUST00000160262.8	1	1	-0.097301176279494	58.0013960992605	1	1.49352603984842	5.27285419084186	3.39609321937349	1.87676097146837	2.03753762682906	2.03753762682906
55420	ENSMUSG00000026885	Ttll11	tubulin tyrosine ligase-like family, member 11 [Source:MGI Symbol;Acc:MGI:1921660]	ENSMUST00000160284.1	1	1	-0.133623277595596	55.6195133430136	1	1.45357311155322	5.05631939481942	2.21586237966303	2.84045701515639	2.19624180278425	2.84045701515639
55421	ENSMUSG00000026641	Usf1	upstream transcription factor 1 [Source:MGI Symbol;Acc:MGI:99542]	ENSMUST00000160335.7	1	1	-0.0100951012734285	46.954634763813	1	1.27319562489149	4.26860316034664	2.47684500872434	1.79175815162229	3.06655739999087	3.06655739999087
55422	ENSMUSG00000089978	Crb1-ps	crumbs family member 1, photoreceptor morphogenesis associated, pseudogene [Source:MGI Symbol;Acc:MGI:5645790]	ENSMUST00000160441.1	1	1	-0.00250402981052034	2.70125350819738	1	2.46066681063916	0.245568500745216	0.348912246166288	-0.103343745421072	0.305297400684677	0.305297400684677
55423	ENSMUSG00000023010	Tmbim6	transmembrane BAX inhibitor motif containing 6 [Source:MGI Symbol;Acc:MGI:99682]	ENSMUST00000160454.1	1	1	-0.0202844995532807	2.79705724866152	1	2.31631762003822	0.254277931696502	0.342593998152205	-0.0883160664557025	0.407257544987137	0.407257544987137
55424	ENSMUSG00000038473	Nos1ap	nitric oxide synthase 1 (neuronal) adaptor protein [Source:MGI Symbol;Acc:MGI:1917979]	ENSMUST00000160466.7	1	1	-0.115716556456691	0.370909663873349	1	5.34568600420932	0.0337190603521227	0.00857929560256558	0.0251397647495571	0.0185919474451129	0.0251397647495571
55425	ENSMUSG00000017485	Top2b	topoisomerase (DNA) II beta [Source:MGI Symbol;Acc:MGI:98791]	ENSMUST00000160501.7	1	1	-0.0339668754465308	36.2506027216552	1	3.14148264093501	3.29550933833229	2.2375738725724	1.05793546575989	0.0844622237083585	1.05793546575989
55426	ENSMUSG00000003360	Ddx23	DEAD (Asp-Glu-Ala-Asp) box polypeptide 23 [Source:MGI Symbol;Acc:MGI:1921601]	ENSMUST00000160506.7	1	1	-0.100996657599584	1.11466493166905	1	4.29303692107543	0.101333175606277	0.0526745374920067	0.0486586381142707	0.0263748725820188	0.0486586381142707
55427	ENSMUSG00000039835	Nhsl1	NHS-like 1 [Source:MGI Symbol;Acc:MGI:106390]	ENSMUST00000160547.1	1	1	-0.0288717344450866	1.45029124304329	1	2.33232647315645	0.131844658458481	0.129612262689342	0.00223239576913931	0.394431544951383	0.394431544951383
55428	ENSMUSG00000026709	Dars2	aspartyl-tRNA synthetase 2 (mitochondrial) [Source:MGI Symbol;Acc:MGI:2442510]	ENSMUST00000160591.7	1	1	-0.142219365052092	78.273777571983	1	1.85299167552162	7.11579796108937	3.44823518893035	3.66756277215901	1.02141348605627	3.66756277215901
55429	ENSMUSG00000037196	Pacrg	PARK2 co-regulated [Source:MGI Symbol;Acc:MGI:1916560]	ENSMUST00000160599.1	1	1	-0.100322223689542	0.593067810171479	1	4.0036411443461	0.0539152554701343	0.0244292932780545	0.02948596219208	0.0314642375672032	0.0314642375672032
55430	ENSMUSG00000064373	Selenop	selenoprotein P [Source:MGI Symbol;Acc:MGI:894288]	ENSMUST00000160787.8	1	1	-0.0877868712403362	1.44494054758324	1	3.80086700138527	0.131358231598476	0.0535469815505013	0.0778112500479747	0.0355938225311179	0.0778112500479747
55431	ENSMUSG00000042790	Rnf214	ring finger protein 214 [Source:MGI Symbol;Acc:MGI:2444451]	ENSMUST00000160868.1	1	1	-0.018734364479414	1.94442022131418	1	2.31604188357745	0.176765474664926	0.146937114587938	0.0298283600769877	0.407482086941401	0.407482086941401
55432	ENSMUSG00000066643	Wdr35	WD repeat domain 35 [Source:MGI Symbol;Acc:MGI:1921932]	ENSMUST00000160873.1	1	1	-0.0806840505098947	38.504584960877	1	3.24943287903346	3.50041681462518	0.687951977257799	2.81246483736738	0.0703146056160069	2.81246483736738
55433	ENSMUSG00000021040	Slirp	SRA stem-loop interacting RNA binding protein [Source:MGI Symbol;Acc:MGI:1916394]	ENSMUST00000160880.1	1	1	-0.0059717330156932	0.208375260765434	1	6.21724793947983	0.0189432055241305	0.00248638542577832	0.016456820098352	0.0139384972399861	0.016456820098352
55434	ENSMUSG00000026885	Ttll11	tubulin tyrosine ligase-like family, member 11 [Source:MGI Symbol;Acc:MGI:1921660]	ENSMUST00000160906.1	1	1	-0.0546789099188842	42.0271158954577	1	3.4249161489143	3.82064689958706	3.46623926393015	0.354407635656915	0.0529253920991301	0.354407635656915
55435	ENSMUSG00000016194	Hsd11b1	hydroxysteroid 11-beta dehydrogenase 1 [Source:MGI Symbol;Acc:MGI:103562]	ENSMUST00000160929.7	1	1	-0.118582128723119	66.2167612246103	1	2.54575846777318	6.01970556587366	3.33473731262895	2.68496825324471	0.257821843121527	2.68496825324471
55436	ENSMUSG00000051225	Fam83a	family with sequence similarity 83, member A [Source:MGI Symbol;Acc:MGI:2447773]	ENSMUST00000160942.7	1	1	-0.0299304017102671	1.73171464771536	1	2.21689070752023	0.15742860433776	0.156182805881532	0.0012457984562286	0.496786889543643	0.496786889543643
55437	ENSMUSG00000026150	Mff	mitochondrial fission factor [Source:MGI Symbol;Acc:MGI:1922984]	ENSMUST00000160972.7	1	1	-0.102856980789754	0.267402345935334	1	6.70005163480122	0.0243093041759395	0.00913286571465467	0.0151764384612848	0.0123236820482474	0.0151764384612848
55438	ENSMUSG00000024792	Zfpl1	zinc finger like protein 1 [Source:MGI Symbol;Acc:MGI:1891017]	ENSMUST00000160977.7	1	1	-0.134229691803711	67.1471892108612	1	2.63959400367921	6.10428992826011	2.83932740944413	3.26496251881598	0.214275235416044	3.26496251881598
55439	ENSMUSG00000048581	E130311K13Rik	RIKEN cDNA E130311K13 gene [Source:MGI Symbol;Acc:MGI:3607716]	ENSMUST00000160983.1	1	1	-0.0131093601794969	0.602665646696574	1	2.32846179497611	0.0547877860633251	0.116152476571858	-0.0613646905085335	0.397490237434308	0.397490237434308
55440	ENSMUSG00000061207	Stk19	serine/threonine kinase 19 [Source:MGI Symbol;Acc:MGI:1860085]	ENSMUST00000160993.1	1	1	-0.141789831609329	0.554691302871122	1	4.48214969461899	0.0504264820791929	0.0206650075237755	0.0297614745554174	0.0250212818308268	0.0297614745554174
55441	ENSMUSG00000030621	Me3	malic enzyme 3, NADP(+)-dependent, mitochondrial [Source:MGI Symbol;Acc:MGI:1916679]	ENSMUST00000160995.1	1	1	-0.034723275760741	0.454727446672738	1	4.97669253803795	0.0413388587884308	0.010631616802031	0.0307072419863997	0.0211287316301423	0.0307072419863997
55442	ENSMUSG00000033287	Kctd17	potassium channel tetramerisation domain containing 17 [Source:MGI Symbol;Acc:MGI:1920094]	ENSMUST00000161016.7	1	1	-0.130862744326723	0.901947336922281	1	4.28629357054092	0.0819952124474802	0.04048683736641	0.0415083750810701	0.0264443635366741	0.0415083750810701
55443	ENSMUSG00000005958	Ephb3	Eph receptor B3 [Source:MGI Symbol;Acc:MGI:104770]	ENSMUST00000161063.8	1	1	-0.037550823522448	5.96300229725884	1	3.34590238998879	0.542091117932622	0.252876269226988	0.289214848705634	0.0600188195610393	0.289214848705634
55444	ENSMUSG00000034613	Ppm1h	protein phosphatase 1H (PP2C domain containing) [Source:MGI Symbol;Acc:MGI:2442087]	ENSMUST00000161065.7	1	1	-0.130006385515109	74.523762290362	1	1.79390994348258	6.774887480942	2.28876260501964	4.48612487592236	1.14621098838196	4.48612487592236
55445	ENSMUSG00000030092	Cntn6	contactin 6 [Source:MGI Symbol;Acc:MGI:1858223]	ENSMUST00000161070.7	1	1	-0.0492495251390821	33.1558042000205	1	2.9001423899742	3.01416401818368	2.14044303469714	0.87372098348654	0.130164684889852	0.87372098348654
55446	ENSMUSG00000045994	B3gat1	beta-1,3-glucuronyltransferase 1 (glucuronosyltransferase P) [Source:MGI Symbol;Acc:MGI:1924148]	ENSMUST00000161115.7	1	1	-0.0389986020766049	0.322766683154143	1	7.13782025237189	0.0293424257412861	0.00780199901847431	0.0215404267228114	0.0113278643252302	0.0215404267228114
55447	ENSMUSG00000042286	Stab1	stabilin 1 [Source:MGI Symbol;Acc:MGI:2178742]	ENSMUST00000161129.7	1	1	-0.137378791589583	28.1149238443575	1	2.56581122395189	2.55590216766886	0.761697982937987	1.79420418473087	0.247792292323937	1.79420418473087
55448	ENSMUSG00000042790	Rnf214	ring finger protein 214 [Source:MGI Symbol;Acc:MGI:2444451]	ENSMUST00000161203.7	1	1	-0.0811987874832489	0.189050514557277	1	6.99764578264309	0.017186410414298	0.0054359233784372	0.0117504870358607	0.0116022129619081	0.0117504870358607
55449	ENSMUSG00000024797	Vps51	VPS51 GARP complex subunit [Source:MGI Symbol;Acc:MGI:1915755]	ENSMUST00000161222.1	1	1	-0.0494582140396176	13.624563294082	1	2.08454423524831	1.23859666309837	0.67981709329946	0.558779569798905	0.646754558460713	0.646754558460713
55450	ENSMUSG00000020181	Nav3	neuron navigator 3 [Source:MGI Symbol;Acc:MGI:2183703]	ENSMUST00000161223.1	0.950857395719213	1	0.003798270842573	5.52832739056028	1	2.2737662983896	0.502575217323662	0.530084392957577	-0.0275091756339154	0.44341578963082	0.44341578963082
55451	ENSMUSG00000032115	Hyou1	hypoxia up-regulated 1 [Source:MGI Symbol;Acc:MGI:108030]	ENSMUST00000161318.7	1	1	-0.0402357525382699	1.21704494547168	1	6.78103136988063	0.110640449588335	0.067349174687129	0.0432912749012056	0.0121079833259715	0.0432912749012056
55452	ENSMUSG00000022698	Naa50	N(alpha)-acetyltransferase 50, NatE catalytic subunit [Source:MGI Symbol;Acc:MGI:1919367]	ENSMUST00000161326.7	1	1	-0.143677999130457	0.141875578602986	1	7.6479364474398	0.0128977798729988	0.00190958446383589	0.0109881954091628	0.0106266213976494	0.0109881954091628
55453	ENSMUSG00000031647	Mfap3l	microfibrillar-associated protein 3-like [Source:MGI Symbol;Acc:MGI:1918556]	ENSMUST00000161421.1	1	1	-0.0688646055341451	37.6218862819758	1	3.20788392004153	3.42017148017962	0.737782153628707	2.68238932655091	0.0753975330788381	2.68238932655091
55454	ENSMUSG00000030092	Cntn6	contactin 6 [Source:MGI Symbol;Acc:MGI:1858223]	ENSMUST00000161446.1	1	1	-0.122892553931969	19.3214756868964	1	2.09793649560403	1.75649778971785	0.973798939732751	0.782698849985103	0.629757371062876	0.782698849985103
55455	ENSMUSG00000022553	Maf1	MAF1 homolog, negative regulator of RNA polymerase III [Source:MGI Symbol;Acc:MGI:1916127]	ENSMUST00000161527.7	1	1	-0.0994796288448399	29.2149659150035	1	1.79261260492199	2.65590599227304	1.40998693742091	1.24591905485213	1.14910788199647	1.24591905485213
55456	ENSMUSG00000006014	Prg4	proteoglycan 4 (megakaryocyte stimulating factor, articular superficial zone protein) [Source:MGI Symbol;Acc:MGI:1891344]	ENSMUST00000161611.7	1	1	-0.0479053092459232	9.04562589927217	1	4.70243544527332	0.82232962720656	0.230061180891826	0.592268446314735	0.0236707188966528	0.592268446314735
55457	ENSMUSG00000025533	Asl	argininosuccinate lyase [Source:MGI Symbol;Acc:MGI:88084]	ENSMUST00000161640.7	1	1	-0.138132894681249	25.8356435487501	1	2.34536207167389	2.34869486806819	1.3534000223015	0.995294845766689	0.38428794244594	0.995294845766689
55458	ENSMUSG00000041528	Rnf123	ring finger protein 123 [Source:MGI Symbol;Acc:MGI:2148796]	ENSMUST00000161673.7	1	1	-0.109424377077231	1.16134097910398	1	4.42094946598652	0.105576452645816	0.0704988090307601	0.0350776436150562	0.0253699866620798	0.0350776436150562
55459	ENSMUSG00000027834	Serpini1	serine (or cysteine) peptidase inhibitor, clade I, member 1 [Source:MGI Symbol;Acc:MGI:1194506]	ENSMUST00000161776.7	1	1	-0.112836393481196	46.261858946418	1	1.59755870011975	4.20562354058345	1.80923729416508	2.39638624641837	1.67314057324274	2.39638624641837
55460	ENSMUSG00000029673	Auts2	autism susceptibility candidate 2 [Source:MGI Symbol;Acc:MGI:1919847]	ENSMUST00000161804.7	1	1	-0.0984947031492838	0.892229005623033	1	6.23790161948001	0.0811117277839122	0.00972455501151309	0.071387172772399	0.0138570148854341	0.071387172772399
55461	ENSMUSG00000026519	Tmem63a	transmembrane protein 63a [Source:MGI Symbol;Acc:MGI:2384789]	ENSMUST00000161847.7	1	1	-0.0880760184517619	0.312127198797596	1	5.26877782529219	0.0283751998906904	0.00668459070876226	0.0216906091819283	0.0190795033067751	0.0216906091819283
55462	ENSMUSG00000043639	Rbm20	RNA binding motif protein 20 [Source:MGI Symbol;Acc:MGI:1920963]	ENSMUST00000161856.1	1	1	-0.136873464963848	49.7970984111576	1	2.0395511484202	4.52700894646887	3.03134731111119	1.49566163535768	0.707195692786124	1.49566163535768
55463	ENSMUSG00000062040	Zfp27	zinc finger protein 27 [Source:MGI Symbol;Acc:MGI:99174]	ENSMUST00000161904.7	1	1	-0.0917204432813694	1.86388395572679	1	4.65033644306946	0.169443995975163	0.129701007449125	0.0397429885260374	0.0240631172863842	0.0397429885260374
55464	ENSMUSG00000089806	Gm16570	predicted gene 16570 [Source:MGI Symbol;Acc:MGI:4414990]	ENSMUST00000161951.1	1	1	-0.00335021581241435	0.428908324764407	1	2.4250472075694	0.0389916658876733	0.0955909024869836	-0.0565992365993103	0.327758204565131	0.327758204565131
55465	ENSMUSG00000020079	Supv3l1	suppressor of var1, 3-like 1 (S. cerevisiae) [Source:MGI Symbol;Acc:MGI:2441711]	ENSMUST00000162023.1	1	1	-0.0674787902941443	0.864550116188053	1	5.21439978471272	0.0785954651080049	0.0485507634427523	0.0300447016652525	0.0194306228010678	0.0300447016652525
55466	ENSMUSG00000034544	Rsrc1	arginine/serine-rich coiled-coil 1 [Source:MGI Symbol;Acc:MGI:1914130]	ENSMUST00000162036.7	1	1	-0.130705298748971	25.7391753865154	1	2.24829460522457	2.33992503513776	0.551935487475898	1.78798954766187	0.466574763276098	1.78798954766187
55467	ENSMUSG00000016624	Phf21b	PHD finger protein 21B [Source:MGI Symbol;Acc:MGI:2443812]	ENSMUST00000162044.7	1	1	-0.0135329048389394	19.8131591388281	1	1.92867606568685	1.80119628534801	0.83299542209105	0.968200863256961	0.880432086193735	0.968200863256961
55468	ENSMUSG00000040463	Mybbp1a	MYB binding protein (P160) 1a [Source:MGI Symbol;Acc:MGI:106181]	ENSMUST00000162048.7	1	1	-0.0767756105505732	1.47570076489159	1	4.44810185995787	0.134154614990145	0.0975903301523137	0.0365642848378313	0.0252094814249163	0.0365642848378313
55469	ENSMUSG00000038991	Txndc5	thioredoxin domain containing 5 [Source:MGI Symbol;Acc:MGI:2145316]	ENSMUST00000162075.7	1	1	-0.0974524363975036	70.1783955215307	1	3.31528812904191	6.37985413832097	1.60830070998578	4.77155342833519	0.0630756092438114	4.77155342833519
55470	ENSMUSG00000003500	Impdh1	inosine monophosphate dehydrogenase 1 [Source:MGI Symbol;Acc:MGI:96567]	ENSMUST00000162099.7	1	1	-0.0290522211287509	54.4331940442304	1	1.74209666792507	4.94847218583912	1.69034181760003	3.2581303682391	1.26747395534994	3.2581303682391
55471	ENSMUSG00000054302	Eapp	E2F-associated phosphoprotein [Source:MGI Symbol;Acc:MGI:1913516]	ENSMUST00000162106.7	1	1	-0.134832591622299	31.5382589193374	1	2.81144514794419	2.86711444721249	2.60501895631087	0.26209549090162	0.153718725181487	0.26209549090162
55472	ENSMUSG00000027835	Pdcd10	programmed cell death 10 [Source:MGI Symbol;Acc:MGI:1928396]	ENSMUST00000162138.1	1	1	-0.00927471557481141	3.21332478442158	1	2.41147837983631	0.292120434947416	0.285796444304324	0.00632399064309197	0.336751596787665	0.336751596787665
55473	ENSMUSG00000029334	Prkg2	protein kinase, cGMP-dependent, type II [Source:MGI Symbol;Acc:MGI:108173]	ENSMUST00000162147.5	1	1	-0.0568297766526484	22.7440513407151	1	2.13368255754707	2.0676410309741	1.30881187410697	0.75882915686713	0.586498385117983	0.75882915686713
55474	ENSMUSG00000030329	Pianp	PILR alpha associated neural protein [Source:MGI Symbol;Acc:MGI:2441908]	ENSMUST00000162170.7	1	1	-0.142627818206566	0.496318628780156	1	6.70343065024471	0.0451198753436507	0.0207359908154201	0.0243838845282304	0.0123143829610367	0.0243838845282304
55475	ENSMUSG00000045648	Vwc2l	von Willebrand factor C domain-containing protein 2-like [Source:MGI Symbol;Acc:MGI:2444069]	ENSMUST00000162182.1	1	1	-0.0521483095496507	14.2709682501057	1	2.49493807906724	1.29736075000961	0.477735600461849	0.819625149547757	0.285174815715394	0.819625149547757
55476	ENSMUSG00000003500	Impdh1	inosine monophosphate dehydrogenase 1 [Source:MGI Symbol;Acc:MGI:96567]	ENSMUST00000162242.1	1	1	-0.0946146779138815	15.1009679925653	1	2.20150314241099	1.37281527205139	0.822325275919862	0.550489996131531	0.512289783284903	0.550489996131531
55477	ENSMUSG00000029625	Cpsf4	cleavage and polyadenylation specific factor 4 [Source:MGI Symbol;Acc:MGI:1861602]	ENSMUST00000162244.7	1	1	-0.140083508007891	48.3527422833431	1	2.11872264948321	4.39570384394028	2.00846222569703	2.38724161824325	0.604236687434745	2.38724161824325
55478	ENSMUSG00000061950	Ppp4r1	protein phosphatase 4, regulatory subunit 1 [Source:MGI Symbol;Acc:MGI:1917601]	ENSMUST00000162272.1	1	1	-0.125323106533749	39.0922266510315	1	3.30171004184082	3.55383878645741	0.315610617193436	3.23822816926398	0.0644916250073656	3.23822816926398
55479	ENSMUSG00000024231	Cul2	cullin 2 [Source:MGI Symbol;Acc:MGI:1918995]	ENSMUST00000162301.7	1	1	-0.100708838378373	0.746697968995549	1	6.5562249391861	0.0678816335450503	0.0182650262665099	0.04961660727854	0.0127442306709488	0.04961660727854
55480	ENSMUSG00000038876	Rnf146	ring finger protein 146 [Source:MGI Symbol;Acc:MGI:1915281]	ENSMUST00000162335.7	1	1	-0.100385199142127	0.442737456390571	1	5.76607892019039	0.0402488596718699	0.0233416748275325	0.0169071848443376	0.0160413194375034	0.0169071848443376
55481	ENSMUSG00000056938	Acbd4	acyl-Coenzyme A binding domain containing 4 [Source:MGI Symbol;Acc:MGI:1914381]	ENSMUST00000162338.1	1	1	-0.0249310710702098	4.86404765448589	1	2.19016997296664	0.442186150407808	0.248187698720387	0.193998451687421	0.524012613401977	0.524012613401977
55482	ENSMUSG00000029823	Luc7l2	LUC7-like 2 (S. cerevisiae) [Source:MGI Symbol;Acc:MGI:2183260]	ENSMUST00000162386.7	1	1	-0.0952743903704558	61.3552574123485	1	2.48177932718632	5.57775067384986	2.18848187803358	3.38926879581628	0.292734676425574	3.38926879581628
55483	ENSMUSG00000023994	Nfya	nuclear transcription factor-Y alpha [Source:MGI Symbol;Acc:MGI:97316]	ENSMUST00000162460.7	1	1	-0.129432156856666	71.8563061103609	1	2.11608131173669	6.53239146457827	3.1117205836055	3.42067088097277	0.607422676631361	3.42067088097277
55484	ENSMUSG00000025812	Pard3	par-3 family cell polarity regulator [Source:MGI Symbol;Acc:MGI:2135608]	ENSMUST00000162531.7	1	1	-0.0133826318931796	37.559150277173	1	3.16253056447853	3.41446820701572	3.43320717914681	-0.0187389721310844	0.0814553213176521	0.0814553213176521
55485	ENSMUSG00000033083	Tbc1d4	TBC1 domain family, member 4 [Source:MGI Symbol;Acc:MGI:2429660]	ENSMUST00000162617.7	1	1	-0.141961964839304	71.136471364479	1	1.73731313624822	6.46695194222536	2.99163763189956	3.4753143103258	1.27926309209368	3.4753143103258
55486	ENSMUSG00000037351	Actr1b	ARP1 actin-related protein 1B, centractin beta [Source:MGI Symbol;Acc:MGI:1917446]	ENSMUST00000162684.2	1	1	-0.022790049885445	0.593768882919179	1	4.53976326702158	0.0539789893562891	0.0141417022880606	0.0398372870682284	0.0247161364572425	0.0398372870682284
55487	ENSMUSG00000034544	Rsrc1	arginine/serine-rich coiled-coil 1 [Source:MGI Symbol;Acc:MGI:1914130]	ENSMUST00000162693.7	1	1	-0.121748649162897	0.767643849757535	1	5.23945205986094	0.0697858045234124	0.0142556195582331	0.0555301849651792	0.0192679140950645	0.0555301849651792
55488	ENSMUSG00000028101	Pias3	protein inhibitor of activated STAT 3 [Source:MGI Symbol;Acc:MGI:1913126]	ENSMUST00000162707.8	1	1	-0.137366408932849	28.7722658613505	1	2.67796431392335	2.61566053285004	2.11370959911509	0.501950933734953	0.198775272608393	0.501950933734953
55489	ENSMUSG00000024120	Lrpprc	leucine-rich PPR-motif containing [Source:MGI Symbol;Acc:MGI:1919666]	ENSMUST00000162799.1	1	1	-0.0412027728450317	1.29199908029723	1	3.72952764768008	0.117454461845202	0.058689853561296	0.0587646082839067	0.037429837404958	0.0587646082839067
55490	ENSMUSG00000004626	Stxbp2	syntaxin binding protein 2 [Source:MGI Symbol;Acc:MGI:107370]	ENSMUST00000162867.7	1	1	-0.0535968812861825	6.80890224237846	1	2.8616585091099	0.618991112943496	0.219847939660152	0.399143173283345	0.139840665246859	0.399143173283345
55491	ENSMUSG00000026090	2010300C02Rik	RIKEN cDNA 2010300C02 gene [Source:MGI Symbol;Acc:MGI:1919347]	ENSMUST00000162875.7	1	1	-0.0273248309112937	1.84064671545988	1	6.40486644578165	0.167331519587263	0.00281553939666036	0.164515980190602	0.0132408795341343	0.164515980190602
55492	ENSMUSG00000030232	Aebp2	AE binding protein 2 [Source:MGI Symbol;Acc:MGI:1338038]	ENSMUST00000162903.6	1	1	-0.0340449199041473	41.0217615760678	1	2.27884370963706	3.72925105236979	2.19056561654147	1.53868543582832	0.438938087704698	1.53868543582832
55493	ENSMUSG00000025979	Mob4	MOB family member 4, phocein [Source:MGI Symbol;Acc:MGI:104899]	ENSMUST00000162930.7	1	1	-0.138047017801957	0.903718283678259	1	4.51625992138033	0.0821562076071144	0.0459881977662572	0.0361680098408572	0.0248402960560727	0.0361680098408572
55494	ENSMUSG00000038733	Wdr26	WD repeat domain 26 [Source:MGI Symbol;Acc:MGI:1923825]	ENSMUST00000162963.7	1	1	-0.00946295300367339	0.325665451265857	1	7.66747725873489	0.029605950115078	0.00832157015926928	0.0212843799558087	0.0106070656548683	0.0212843799558087
55495	ENSMUSG00000032280	Tle3	transducin-like enhancer of split 3 [Source:MGI Symbol;Acc:MGI:104634]	ENSMUST00000162973.7	1	1	-0.069436890941688	59.2228483447863	1	4.21924281013731	5.38389530407148	5.62982313500946	-0.245927830937985	0.0272630394408972	0.0272630394408972
55496	ENSMUSG00000000606	Vmn2r88	vomeronasal 2, receptor 88 [Source:MGI Symbol;Acc:MGI:1316662]	ENSMUST00000163019.7	1	1	-0.0138039506736618	1.82027415818988	1	2.42087892595712	0.165479468926352	0.107093434267575	0.058386034658778	0.330494610040507	0.330494610040507
55497	ENSMUSG00000090066	1110002E22Rik	RIKEN cDNA 1110002E22 gene [Source:MGI Symbol;Acc:MGI:1915066]	ENSMUST00000163080.2	1	1	-0.133328208670203	3.97662189616957	1	2.69367801130484	0.361511081469961	0.0899810964744423	0.271529984995519	0.192777729079413	0.271529984995519
55498	ENSMUSG00000024050	Wiz	widely-interspaced zinc finger motifs [Source:MGI Symbol;Acc:MGI:1332638]	ENSMUST00000163107.7	1	1	-0.128176904725368	0.384687482327781	1	6.17156672986872	0.0349715893025255	0.0166413023467949	0.0183302869557307	0.0141230048430522	0.0183302869557307
55499	ENSMUSG00000066392	Nrxn3	neurexin III [Source:MGI Symbol;Acc:MGI:1096389]	ENSMUST00000163134.7	1	1	-0.117180755174758	0.129123718984719	1	9.2042049463424	0.0117385199077016	0.000160305989604579	0.0115782139180972	0.0105442017881299	0.0115782139180972
55500	ENSMUSG00000062762	Ei24	etoposide induced 2.4 mRNA [Source:MGI Symbol;Acc:MGI:108090]	ENSMUST00000163192.9	1	1	-0.143111088786355	1.03476196520943	1	5.69838950610083	0.0940692695644937	0.0634588592949225	0.0306104102695713	0.0164152555484744	0.0306104102695713
55501	ENSMUSG00000048728	Zfp454	zinc finger protein 454 [Source:MGI Symbol;Acc:MGI:2679253]	ENSMUST00000163301.7	1	1	-0.0975979535521176	49.6840276818229	1	3.74950229119634	4.51672978925663	2.92998999708106	1.58673979217557	0.0368785983384382	1.58673979217557
55502	ENSMUSG00000022255	Mtdh	metadherin [Source:MGI Symbol;Acc:MGI:1914404]	ENSMUST00000163333.8	1	1	-0.12691015760312	0.315290199349005	1	6.00328442835571	0.0286627453953641	0.00799879961181206	0.020663945783552	0.0148556793830688	0.020663945783552
55503	ENSMUSG00000059475	Zfp426	zinc finger protein 426 [Source:MGI Symbol;Acc:MGI:1920248]	ENSMUST00000163348.7	1	1	-0.0418565188190207	1.3970077678814	1	5.44219231378142	0.127000706171037	0.100924177298117	0.0260765288729196	0.0179817591771682	0.0260765288729196
55504	ENSMUSG00000001504	Irx2	Iroquois homeobox 2 [Source:MGI Symbol;Acc:MGI:1197526]	ENSMUST00000163393.1	1	1	-0.130251103802779	1.88091493441033	1	4.14883617656578	0.170992266764575	0.0250386887078337	0.145953578056742	0.0284323769385362	0.145953578056742
55505	ENSMUSG00000025159	Mms19	MMS19 (MET18 S. cerevisiae) [Source:MGI Symbol;Acc:MGI:1919449]	ENSMUST00000163398.7	1	1	-0.135956678358014	62.6150256767976	1	1.51865055956968	5.69227506152705	1.55349592751314	4.13877913401391	1.94329049860797	4.13877913401391
55506	ENSMUSG00000022020	Naa16	N(alpha)-acetyltransferase 16, NatA auxiliary subunit [Source:MGI Symbol;Acc:MGI:1914147]	ENSMUST00000163486.1	1	1	-0.0956487043339891	0.347126989440887	1	5.316315353238	0.0315569990400808	0.00996963635423679	0.0215873626858439	0.0187774065078764	0.0215873626858439
55507	ENSMUSG00000052151	Plpp2	phospholipid phosphatase 2 [Source:MGI Symbol;Acc:MGI:1354945]	ENSMUST00000163602.8	1	1	-0.103049052020005	35.9140192974544	1	2.92535094125302	3.26491084522313	3.01728422172725	0.247626623495881	0.124241160859949	0.247626623495881
55508	ENSMUSG00000027550	Lrrcc1	leucine rich repeat and coiled-coil domain containing 1 [Source:MGI Symbol;Acc:MGI:1918960]	ENSMUST00000163660.7	1	1	-0.1252904853288	0.471698015912248	1	5.51125030914938	0.0428816378102043	0.0219833829616907	0.0208982548485137	0.0175388248215121	0.0208982548485137
55509	ENSMUSG00000110195	Pde2a	phosphodiesterase 2A, cGMP-stimulated [Source:MGI Symbol;Acc:MGI:2446107]	ENSMUST00000163751.9	1	1	-0.0600506244211019	0.881627886809125	1	6.75394507872398	0.0801479897099204	0.0144264538338842	0.0657215358760363	0.0121784770280681	0.0657215358760363
55510	ENSMUSG00000022212	Cpne6	copine VI [Source:MGI Symbol;Acc:MGI:1334445]	ENSMUST00000163767.7	1	1	-0.129538026795085	0.95704623380167	1	6.59066918596419	0.0870042030728793	0.0152455569798179	0.0717586460930611	0.0126390565459613	0.0717586460930611
55511	ENSMUSG00000032773	Chrm1	cholinergic receptor, muscarinic 1, CNS [Source:MGI Symbol;Acc:MGI:88396]	ENSMUST00000163785.1	1	1	-0.0326396112480474	4.14384041596364	1	5.44194435945243	0.376712765087604	0.013455242258903	0.3632575228287	0.0179833383009571	0.3632575228287
55512	ENSMUSG00000022561	Gpaa1	GPI anchor attachment protein 1 [Source:MGI Symbol;Acc:MGI:1202392]	ENSMUST00000163798.1	1	1	-0.117293665166398	1.34775719527093	1	3.82372713401207	0.122523381388266	0.0675205609124472	0.055002820475819	0.0350720995127736	0.055002820475819
55513	ENSMUSG00000051147	Nat2	N-acetyltransferase 2 (arylamine N-acetyltransferase) [Source:MGI Symbol;Acc:MGI:109201]	ENSMUST00000163856.2	1	1	-0.104356863733564	22.5807328231492	1	1.9803881538388	2.05279389301357	1.24729557712799	0.805498315885575	0.795067078560147	0.805498315885575
55514	ENSMUSG00000006154	Eps8l1	EPS8-like 1 [Source:MGI Symbol;Acc:MGI:1914675]	ENSMUST00000163893.7	1	1	-0.0500533038761048	3.70092924712082	1	4.48271503809784	0.33644811337462	0.0530773745936743	0.283370738780946	0.0250182410903611	0.283370738780946
55515	ENSMUSG00000047866	Lonp2	lon peptidase 2, peroxisomal [Source:MGI Symbol;Acc:MGI:1914137]	ENSMUST00000163987.1	1	1	-0.128464265662686	66.3165136695193	1	4.55476757525194	6.0287739699563	3.52402965394652	2.50474431600977	0.0246358264303802	2.50474431600977
55516	NA	NA	NA	ENSMUST00000163998.1	1	1	-0.104506734980014	15.4355943295187	1	2.17444444329419	1.40323584813807	0.684999486799812	0.718236361338255	0.540718204492814	0.718236361338255
55517	ENSMUSG00000038257	Glra3	glycine receptor, alpha 3 subunit [Source:MGI Symbol;Acc:MGI:95749]	ENSMUST00000164020.1	1	1	-0.00227788391232409	0.426131450952395	1	4.70725692860497	0.0387392228138541	0.0119725827379881	0.0267666400758659	0.0236304066129371	0.0267666400758659
55518	ENSMUSG00000030451	Herc2	HECT and RLD domain containing E3 ubiquitin protein ligase 2 [Source:MGI Symbol;Acc:MGI:103234]	ENSMUST00000164095.2	1	1	-0.0775587003972653	5.5982464056781	1	6.66673547704607	0.508931491425282	0.360485576119833	0.148445915305448	0.0124167788165409	0.148445915305448
55519	ENSMUSG00000021903	Galnt15	polypeptide N-acetylgalactosaminyltransferase 15 [Source:MGI Symbol;Acc:MGI:1926004]	ENSMUST00000164208.1	1	1	-0.137360924428549	57.112134298067	1	2.37882782564259	5.19201220891519	2.12339488765319	3.06861732126199	0.359433658623616	3.06861732126199
55520	ENSMUSG00000021840	Mapk1ip1l	mitogen-activated protein kinase 1 interacting protein 1-like [Source:MGI Symbol;Acc:MGI:2444022]	ENSMUST00000164235.2	1	1	-0.130344122095349	0.843032642703217	1	6.21535250151639	0.076639331154838	0.0476569218420979	0.02898240931274	0.0139460351083722	0.02898240931274
55521	ENSMUSG00000049241	Hcar1	hydrocarboxylic acid receptor 1 [Source:MGI Symbol;Acc:MGI:2441671]	ENSMUST00000164267.1	1	1	-0.0148726407545503	2.85115130491768	1	4.25935659449059	0.259195573174335	0.0168439429070757	0.242351630267259	0.0267438983362189	0.242351630267259
55522	ENSMUSG00000091617	Gm3752	predicted gene 3752 [Source:MGI Symbol;Acc:MGI:3781927]	ENSMUST00000164366.7	1	1	-0.00124994126713673	2.41653049976067	1	4.18899516943079	0.219684590887334	0.0687231713700718	0.150961419517262	0.0277211553848413	0.150961419517262
55523	ENSMUSG00000032594	Ip6k1	inositol hexaphosphate kinase 1 [Source:MGI Symbol;Acc:MGI:1351633]	ENSMUST00000164395.8	1	1	-0.121269766317141	13.1953162351575	1	2.26353364003733	1.19957420319614	0.295496188347744	0.904078014848392	0.452578606216843	0.904078014848392
55524	ENSMUSG00000028163	Nfkb1	nuclear factor of kappa light polypeptide gene enhancer in B cells 1, p105 [Source:MGI Symbol;Acc:MGI:97312]	ENSMUST00000164430.6	1	1	-0.0980840977502169	52.6386738109569	1	2.75960777463225	4.78533398281426	1.87869651378432	2.90663746902994	0.169699323548757	2.90663746902994
55525	ENSMUSG00000043673	Kcns3	potassium voltage-gated channel, delayed-rectifier, subfamily S, member 3 [Source:MGI Symbol;Acc:MGI:1098804]	ENSMUST00000164495.8	1	1	-0.0319501848310964	25.8227488222624	1	3.68275930470893	2.34752262020568	2.44975990684967	-0.102237286643999	0.0388620753849589	0.0388620753849589
55526	ENSMUSG00000021244	Ylpm1	YLP motif containing 1 [Source:MGI Symbol;Acc:MGI:1926195]	ENSMUST00000164558.7	1	1	-0.101260774191967	0.162405021234066	1	7.53988467760352	0.0147640928394607	0.00452917209113781	0.0102349207483227	0.010743784794963	0.010743784794963
55527	ENSMUSG00000071856	Mcc	mutated in colorectal cancers [Source:MGI Symbol;Acc:MGI:96930]	ENSMUST00000164666.5	1	1	-0.0215056997977792	0.573764493263927	1	5.25927501464913	0.0521604084785388	0.0162014779389602	0.0359589305395786	0.0191403458423386	0.0359589305395786
55528	ENSMUSG00000092124	B930094E09Rik	RIKEN cDNA B930094E09 gene [Source:MGI Symbol;Acc:MGI:3603750]	ENSMUST00000164667.1	1	1	-0.0259661004385592	1.89407894905564	1	2.32940509399948	0.172188995368694	0.143750728216989	0.028438267151705	0.396741474454711	0.396741474454711
55529	ENSMUSG00000020961	Ston2	stonin 2 [Source:MGI Symbol;Acc:MGI:1918272]	ENSMUST00000164713.7	0.951419154335795	1	0.00371182272527548	5.31582838104741	1	2.50346683874577	0.483257125549764	0.93907775879225	-0.455820633242486	0.28038270560212	0.28038270560212
55530	ENSMUSG00000029580	Actb	actin, beta [Source:MGI Symbol;Acc:MGI:87904]	ENSMUST00000164765.1	1	1	-0.143697352102704	1.60531451148937	1	3.59608688705702	0.14593768286267	0.0889665759767287	0.0569711068859414	0.0421980507030784	0.0569711068859414
55531	ENSMUSG00000020205	Phlda1	pleckstrin homology like domain, family A, member 1 [Source:MGI Symbol;Acc:MGI:1096880]	ENSMUST00000164773.1	1	1	-0.0151988044863138	0.27352762312387	1	5.85096764262046	0.0248661475567155	0.0027876402712465	0.022078507285469	0.0155953065249402	0.022078507285469
55532	ENSMUSG00000000759	Tubgcp3	tubulin, gamma complex associated protein 3 [Source:MGI Symbol;Acc:MGI:2183752]	ENSMUST00000164774.7	1	1	-0.138143930567118	41.1310337428514	1	3.24259655287366	3.73918488571376	2.89153418413865	0.847650701575111	0.0711220316305006	0.847650701575111
55533	ENSMUSG00000024798	Htr7	5-hydroxytryptamine (serotonin) receptor 7 [Source:MGI Symbol;Acc:MGI:99841]	ENSMUST00000164781.1	0.956490330774321	1	0.00297661224232826	71.3651489834386	1	2.12563231477219	6.48774081667624	2.530093089303	3.95764772737324	0.595979388607425	3.95764772737324
55534	ENSMUSG00000031351	Zfp185	zinc finger protein 185 [Source:MGI Symbol;Acc:MGI:108095]	ENSMUST00000164800.7	1	1	-0.140476286491626	57.0565540718087	1	2.36172074971556	5.18695946107352	0.998444733355601	4.18851472771792	0.371929180316389	4.18851472771792
55535	ENSMUSG00000034252	Senp6	SUMO/sentrin specific peptidase 6 [Source:MGI Symbol;Acc:MGI:1922075]	ENSMUST00000164859.7	1	1	-0.143391995667471	41.7200304520185	1	2.31871620941062	3.79273004109259	2.38798439396348	1.4047456471291	0.405309514185837	1.4047456471291
55536	ENSMUSG00000037627	Rgs22	regulator of G-protein signalling 22 [Source:MGI Symbol;Acc:MGI:3613651]	ENSMUST00000164955.3	1	1	-0.0343792218048087	1.70562313785055	1	2.27824568350321	0.155056648895505	0.164295979991276	-0.00923933109577163	0.439463127731516	0.439463127731516
55537	ENSMUSG00000022565	Plec	plectin [Source:MGI Symbol;Acc:MGI:1277961]	ENSMUST00000165135.1	1	1	-0.102651440658689	0.832052384067911	1	3.74974979745432	0.0756411258243558	0.0372343215196391	0.0384068043047164	0.0368719682122769	0.0384068043047164
55538	ENSMUSG00000021796	Bmpr1a	bone morphogenetic protein receptor, type 1A [Source:MGI Symbol;Acc:MGI:1338938]	ENSMUST00000165280.7	1	1	-0.0355602168552025	23.6964559551072	1	3.39438357523039	2.15422326864611	0.855501815757447	1.29872145288866	0.0555381160443578	1.29872145288866
55539	ENSMUSG00000054676	1600014C10Rik	RIKEN cDNA 1600014C10 gene [Source:MGI Symbol;Acc:MGI:1919494]	ENSMUST00000165308.7	1	1	-0.138820235269911	68.6548820799346	1	1.69623711844073	6.24135291635769	2.77208082513661	3.46927209122108	1.38485780518627	3.46927209122108
55540	ENSMUSG00000022020	Naa16	N(alpha)-acetyltransferase 16, NatA auxiliary subunit [Source:MGI Symbol;Acc:MGI:1914147]	ENSMUST00000165337.1	1	1	-0.101590753989093	13.5202907886223	1	2.27450372154416	1.22911734442021	0.674069798250596	0.555047546169614	0.442762650202419	0.555047546169614
55541	ENSMUSG00000005899	Smpd4	sphingomyelin phosphodiesterase 4 [Source:MGI Symbol;Acc:MGI:1924876]	ENSMUST00000165363.9	1	1	-0.00803118366365396	58.6894681529785	1	3.02023750453256	5.33540619572532	3.52800978837076	1.80739640735456	0.104562223283216	1.80739640735456
55542	ENSMUSG00000032641	Gpr19	G protein-coupled receptor 19 [Source:MGI Symbol;Acc:MGI:892973]	ENSMUST00000165392.7	1	1	-0.140669360483663	52.3298965672642	1	2.21530434778079	4.75726332429674	1.84754279277036	2.90972053152638	0.498363444716221	2.90972053152638
55543	ENSMUSG00000073879	Gm5859	predicted pseudogene 5859 [Source:MGI Symbol;Acc:MGI:3704096]	ENSMUST00000165401.1	1	1	-0.0357587301130167	0.574064702279908	1	6.5086575641117	0.0521877002072647	0.00283045565964931	0.0493572445476151	0.0128941983129285	0.0493572445476151
55544	ENSMUSG00000048911	Rnf24	ring finger protein 24 [Source:MGI Symbol;Acc:MGI:1261771]	ENSMUST00000165420.7	1	1	-0.124532586628391	87.8904877186069	1	5.06486756893975	7.99004433805518	3.97384678084819	4.01619755720699	0.0204564728522351	4.01619755720699
55545	ENSMUSG00000035164	Zc3h12c	zinc finger CCCH type containing 12C [Source:MGI Symbol;Acc:MGI:3026959]	ENSMUST00000165519.1	1	1	-0.0967891588745289	81.5437157503261	1	2.29446940568241	7.41306506821146	1.62571801463019	5.78734705358127	0.425439117585279	5.78734705358127
55546	ENSMUSG00000079359	Gm9006	predicted gene 9006 [Source:MGI Symbol;Acc:MGI:3644004]	ENSMUST00000165520.1	1	1	-0.0216701461861071	2.00938679645026	1	2.2275664524742	0.182671526950024	0.166462486146901	0.016209040803123	0.486304789270316	0.486304789270316
55547	ENSMUSG00000020166	Cnot2	CCR4-NOT transcription complex, subunit 2 [Source:MGI Symbol;Acc:MGI:1919318]	ENSMUST00000165527.7	1	1	-0.0433356753564098	36.335066223205	1	3.15236776512523	3.30318783847318	2.76619429120284	0.536993547270342	0.0828910572750392	0.536993547270342
55548	ENSMUSG00000020111	Micu1	mitochondrial calcium uptake 1 [Source:MGI Symbol;Acc:MGI:2384909]	ENSMUST00000165563.7	1	1	-0.0498098067206705	0.360859794226262	1	6.55325865506839	0.0328054358387512	0.0222721085606859	0.0105333272780652	0.0127534217198842	0.0127534217198842
55549	ENSMUSG00000040929	Rfx3	regulatory factor X, 3 (influences HLA class II expression) [Source:MGI Symbol;Acc:MGI:106582]	ENSMUST00000165566.7	1	1	-0.139521097746742	0.276434759011583	1	7.80784484682757	0.0251304326374167	0.000592554429209005	0.0245378782082076	0.0104810383035261	0.0245378782082076
55550	ENSMUSG00000094628	Gm3252	predicted gene 3252 [Source:MGI Symbol;Acc:MGI:3781430]	ENSMUST00000165619.7	1	1	-0.0166196521419435	0.479780252188194	1	4.41308916935163	0.0436163865625631	0.019903388885165	0.023712997677398	0.0254187900994713	0.0254187900994713
55551	ENSMUSG00000038524	Fchsd1	FCH and double SH3 domains 1 [Source:MGI Symbol;Acc:MGI:2441771]	ENSMUST00000165643.1	1	1	-0.143600148143311	1.19226055351223	1	3.76124470768986	0.108387323046566	0.0605484862497688	0.0478388367967978	0.0365691223267548	0.0478388367967978
55552	ENSMUSG00000032578	Cish	cytokine inducible SH2-containing protein [Source:MGI Symbol;Acc:MGI:103159]	ENSMUST00000165664.1	1	1	-0.111798713975509	0.890318635882419	1	4.01270292292856	0.0809380578074926	0.0358953919459007	0.0450426658615919	0.0312858281941139	0.0450426658615919
55553	ENSMUSG00000023952	Gtpbp2	GTP binding protein 2 [Source:MGI Symbol;Acc:MGI:1860138]	ENSMUST00000165686.1	1	1	-0.0919061892916533	0.563743151971775	1	4.11368642663479	0.0512493774519795	0.0178364731484706	0.0334129043035089	0.0291654979409739	0.0334129043035089
55554	ENSMUSG00000091472	Gm3739	predicted gene 3739 [Source:MGI Symbol;Acc:MGI:3781914]	ENSMUST00000165744.1	1	1	-0.0288514437971421	0.538523496157917	1	4.67567328508362	0.0489566814689016	0.0138782191662264	0.0350784623026751	0.0238816050381074	0.0350784623026751
55555	ENSMUSG00000028759	Hp1bp3	heterochromatin protein 1, binding protein 3 [Source:MGI Symbol;Acc:MGI:109369]	ENSMUST00000165861.7	1	1	-0.123076855821679	9.49234573843365	1	4.90949929605487	0.862940521675786	0.852998135886191	0.00994238578959505	0.0216893398670033	0.0216893398670033
55556	ENSMUSG00000036167	Pphln1	periphilin 1 [Source:MGI Symbol;Acc:MGI:1917029]	ENSMUST00000165935.1	1	1	-0.0562665891356593	0.462280636768644	1	6.98368628109966	0.0420255124335128	0.0150816931915559	0.0269438192419571	0.0116317697360453	0.0269438192419571
55557	ENSMUSG00000031833	Mast3	microtubule associated serine/threonine kinase 3 [Source:MGI Symbol;Acc:MGI:2683541]	ENSMUST00000166004.2	1	1	-0.101883198578564	0.337648801397333	1	8.023816804621	0.030695345581576	0.0007110697178065	0.0299842758637693	0.0103356470762643	0.0299842758637693
55558	ENSMUSG00000021782	Dlg5	discs large MAGUK scaffold protein 5 [Source:MGI Symbol;Acc:MGI:1918478]	ENSMUST00000166007.7	1	1	-0.0854290422116506	59.1951799086717	1	2.33450863555288	5.38137999169743	2.41979377337166	2.96158621832577	0.392714932732603	2.96158621832577
