## Supplementary material for "Developmental Dieldrin Exposure Alters DNA Methylation at Genes Related to Dopaminergic Neuron Development and Parkinson’s Disease in Mouse Midbrain": Supplemental Table S11_Kochmanski_121018.csv (part 18 of 18)

	ens_gene	ext_gene	predicted_function	target_id	pval	qval	test_stat	rss	degrees_free	mean_obs	var_obs	tech_var	sigma_sq	smooth_sigma_sq	final_sigma_sq
55559	ENSMUSG00000024798	Htr7	5-hydroxytryptamine (serotonin) receptor 7 [Source:MGI Symbol;Acc:MGI:99841]	ENSMUST00000166074.1	1	1	-0.11204566072108	84.4199764323527	1	3.01791131624213	7.67454331203206	2.82978276030084	4.84476055173122	0.104999379145386	4.84476055173122
55560	ENSMUSG00000004347	Pde1c	phosphodiesterase 1C [Source:MGI Symbol;Acc:MGI:108413]	ENSMUST00000166102.7	1	1	-0.121214324881826	0.202796806143468	1	6.79704530958608	0.0184360732857699	0.00245508352186086	0.015980989763909	0.0120670798477471	0.015980989763909
55561	ENSMUSG00000022454	Nell2	NEL-like 2 [Source:MGI Symbol;Acc:MGI:1858510]	ENSMUST00000166170.8	1	1	-0.139462787533194	1.20467794430644	1	7.93086377653246	0.109516176755131	0.00189291358341634	0.107623263171714	0.0103911080255839	0.107623263171714
55562	ENSMUSG00000036790	Slitrk2	SLIT and NTRK-like family, member 2 [Source:MGI Symbol;Acc:MGI:2679449]	ENSMUST00000166241.1	1	1	-0.0538128317674591	0.116953249304546	1	7.62216026538693	0.0106321135731408	0.000701002689863001	0.00993111088327757	0.0106531779897068	0.0106531779897068
55563	ENSMUSG00000000915	Hip1r	huntingtin interacting protein 1 related [Source:MGI Symbol;Acc:MGI:1352504]	ENSMUST00000166258.1	1	1	-0.0563964748654371	27.9480094985852	1	2.56335823509449	2.54072813623502	1.0813219083279	1.45940622790712	0.248997000167771	1.45940622790712
55564	ENSMUSG00000032268	Tmprss5	transmembrane protease, serine 5 (spinesin) [Source:MGI Symbol;Acc:MGI:1933407]	ENSMUST00000166272.7	1	1	-0.0842849916688877	35.8757936628742	1	3.09466182141074	3.26143578753402	2.79179112340599	0.46964466412803	0.0916344809390891	0.46964466412803
55565	ENSMUSG00000021557	Agtpbp1	ATP/GTP binding protein 1 [Source:MGI Symbol;Acc:MGI:2159437]	ENSMUST00000166276.1	1	1	-0.115505850938115	0.355913640650031	1	5.07071412955459	0.0323557855136394	0.00743689049415829	0.0249188950194809	0.0204140148991282	0.0249188950194809
55566	ENSMUSG00000026659	Dusp12	dual specificity phosphatase 12 [Source:MGI Symbol;Acc:MGI:1890614]	ENSMUST00000166393.1	1	1	-0.104903047619821	28.0012181498541	1	1.87014159029809	2.54556528635038	1.40181781512343	1.14374747122694	0.987688904193427	1.14374747122694
55567	ENSMUSG00000004929	Thop1	thimet oligopeptidase 1 [Source:MGI Symbol;Acc:MGI:1354165]	ENSMUST00000166404.1	1	1	-0.114195770202315	5.63475143543476	1	2.49299347299909	0.512250130494069	0.168561178732013	0.343688951762056	0.28627922446829	0.343688951762056
55568	ENSMUSG00000029178	Klf3	Kruppel-like factor 3 (basic) [Source:MGI Symbol;Acc:MGI:1342773]	ENSMUST00000166409.5	1	1	-0.136965095543879	32.2393439249983	1	2.01701940472607	2.93084944772712	1.15207030935304	1.77877913837408	0.739491243221268	1.77877913837408
55569	ENSMUSG00000068206	Pick1	protein interacting with C kinase 1 [Source:MGI Symbol;Acc:MGI:894645]	ENSMUST00000166417.7	1	1	-0.117717467985232	0.446743824266322	1	4.35629316425189	0.040613074933302	0.0147727329732119	0.02584034196009	0.0258138059691204	0.02584034196009
55570	ENSMUSG00000030109	Slc6a12	solute carrier family 6 (neurotransmitter transporter, betaine/GABA), member 12 [Source:MGI Symbol;Acc:MGI:95628]	ENSMUST00000166457.7	1	1	-0.14357256145534	6.5961943025574	1	3.7845656024198	0.599654027505218	0.391941573048663	0.207712454456555	0.0359831512704046	0.207712454456555
55571	ENSMUSG00000019889	Ptprk	protein tyrosine phosphatase, receptor type, K [Source:MGI Symbol;Acc:MGI:103310]	ENSMUST00000166468.1	1	1	-0.125236130455864	0.349367914172719	1	7.06029571565153	0.0317607194702472	0.0027579936550999	0.0290027258151473	0.0114745823479417	0.0290027258151473
55572	ENSMUSG00000049571	Cfap46	cilia and flagella associated protein 46 [Source:MGI Symbol;Acc:MGI:2444387]	ENSMUST00000166503.5	1	1	-0.142858257137945	26.076089161586	1	2.5643134787079	2.37055356014418	1.42761725815114	0.942936301993039	0.24852713648164	0.942936301993039
55573	ENSMUSG00000090919	Pabpc4l	poly(A) binding protein, cytoplasmic 4-like [Source:MGI Symbol;Acc:MGI:3643087]	ENSMUST00000166505.6	1	1	-0.142154485376601	32.0234947447085	1	2.93277725493077	2.9112267949735	0.732002773956282	2.17922402101722	0.122555452723444	2.17922402101722
55574	ENSMUSG00000025159	Mms19	MMS19 (MET18 S. cerevisiae) [Source:MGI Symbol;Acc:MGI:1919449]	ENSMUST00000166517.1	1	1	-0.0221645153118359	0.595970325950415	1	2.3833000772626	0.0541791205409469	0.135268900681461	-0.081089780140514	0.356237542106575	0.356237542106575
55575	ENSMUSG00000004530	Coro1c	coronin, actin binding protein 1C [Source:MGI Symbol;Acc:MGI:1345964]	ENSMUST00000166647.7	1	1	-0.13210926129593	12.2681165180469	1	2.24710570499896	1.11528331982245	0.518015556724028	0.597267763098421	0.467684620420239	0.597267763098421
55576	ENSMUSG00000000131	Xpo6	exportin 6 [Source:MGI Symbol;Acc:MGI:2429950]	ENSMUST00000166719.7	1	1	-0.110020904953359	4.45298127281528	1	3.23813612865999	0.404816479346843	0.345043989792212	0.059772489554631	0.0716548448976397	0.0716548448976397
55577	ENSMUSG00000005640	Insrr	insulin receptor-related receptor [Source:MGI Symbol;Acc:MGI:1346037]	ENSMUST00000166771.7	1	1	-0.00789378201119106	1.33225460872644	1	2.26233917791402	0.121114055338767	0.19174539034329	-0.0706313350045231	0.45366039953042	0.45366039953042
55578	ENSMUSG00000025243	Slc6a20b	solute carrier family 6 (neurotransmitter transporter), member 20B [Source:MGI Symbol;Acc:MGI:1336891]	ENSMUST00000166800.7	1	1	-0.143569506522116	1.89877957527205	1	4.01506314806652	0.172616325024732	0.0217042191982951	0.150912105826437	0.031239153146006	0.150912105826437
55579	ENSMUSG00000075569	Rsph10b	radial spoke head 10 homolog B (Chlamydomonas) [Source:MGI Symbol;Acc:MGI:1922386]	ENSMUST00000166847.7	1	1	-0.142991573663402	0.777675910900474	1	4.44533652525504	0.0706978100818613	0.0232028663454911	0.0474949437363702	0.0252253255649654	0.0474949437363702
55580	ENSMUSG00000037321	Tap1	transporter 1, ATP-binding cassette, sub-family B (MDR/TAP) [Source:MGI Symbol;Acc:MGI:98483]	ENSMUST00000166853.7	1	1	-0.0977362604345942	13.2073328697534	1	2.39432931729515	1.20066662452304	0.715950066990118	0.484716557532918	0.348477879143131	0.484716557532918
55581	ENSMUSG00000034751	Mast4	microtubule associated serine/threonine kinase family member 4 [Source:MGI Symbol;Acc:MGI:1918885]	ENSMUST00000166867.1	1	1	-0.105131536122215	52.70900579703	1	2.25675429734819	4.79172779972999	1.15865428731202	3.63307351241798	0.458752719289704	3.63307351241798
55582	ENSMUSG00000021555	Naa35	N(alpha)-acetyltransferase 35, NatC auxiliary subunit [Source:MGI Symbol;Acc:MGI:1925939]	ENSMUST00000166923.8	1	1	-0.137518187000062	39.4488833514035	1	3.1470084506637	3.58626212285486	1.22121002811795	2.36505209473691	0.0836602595051127	2.36505209473691
55583	ENSMUSG00000031422	Morf4l2	mortality factor 4 like 2 [Source:MGI Symbol;Acc:MGI:1927167]	ENSMUST00000166930.7	1	1	-0.135849325863212	0.627623693402388	1	6.30221854776831	0.0570566994002169	0.020482148066381	0.0365745513338361	0.0136108425099188	0.0365745513338361
55584	ENSMUSG00000002885	Adgre5	adhesion G protein-coupled receptor E5 [Source:MGI Symbol;Acc:MGI:1347095]	ENSMUST00000166939.7	1	1	-0.0886399396121504	42.7760180317791	1	2.38523779016058	3.88872891197992	2.12877260051845	1.75995631146147	0.354861692037602	1.75995631146147
55585	ENSMUSG00000064179	Tnnt1	troponin T1, skeletal, slow [Source:MGI Symbol;Acc:MGI:1333868]	ENSMUST00000166959.7	1	1	-0.0562131485417581	13.1474580323118	1	3.85875569172566	1.19522345748289	0.247248742166722	0.947974715316168	0.0343177509312012	0.947974715316168
55586	ENSMUSG00000003534	Ddr1	discoidin domain receptor family, member 1 [Source:MGI Symbol;Acc:MGI:99216]	ENSMUST00000166980.8	1	1	-0.143696666919683	0.474061163997067	1	7.26153599586017	0.0430964694542787	0.0157171854403962	0.0273792840138826	0.0111188849982412	0.0273792840138826
55587	ENSMUSG00000038615	Nfe2l1	nuclear factor, erythroid derived 2,-like 1 [Source:MGI Symbol;Acc:MGI:99421]	ENSMUST00000167110.7	1	1	-0.129074419783967	1.60949091390894	1	6.94164085441467	0.146317355809904	0.0662532233915595	0.0800641324183443	0.0117232826597498	0.0800641324183443
55588	ENSMUSG00000042570	Mier2	MIER family member 2 [Source:MGI Symbol;Acc:MGI:1917677]	ENSMUST00000167183.7	0.954424600511509	1	0.00326628130363815	1.77195812241319	1	2.3607033153963	0.161087102037562	0.621288704775153	-0.460201602737591	0.372686018494574	0.372686018494574
55589	ENSMUSG00000021185	Dglucy	D-glutamate cyclase [Source:MGI Symbol;Acc:MGI:2444813]	ENSMUST00000167322.1	1	1	-0.00464769064799953	85.9195156995358	1	2.45958936142283	7.81086506359417	3.55172128748319	4.25914377611097	0.305953168969552	4.25914377611097
55590	ENSMUSG00000032842	Abcc10	ATP-binding cassette, sub-family C (CFTR/MRP), member 10 [Source:MGI Symbol;Acc:MGI:2386976]	ENSMUST00000167360.7	1	1	-0.143397909909915	59.7092808666441	1	2.41985184500434	5.42811644242219	3.35678884460091	2.07132759782128	0.331172436721342	2.07132759782128
55591	ENSMUSG00000025758	Plk4	polo like kinase 4 [Source:MGI Symbol;Acc:MGI:101783]	ENSMUST00000167556.6	1	1	-0.140088826577191	67.8747724983944	1	1.67671645464398	6.1704338634904	3.47827940434465	2.69215445914575	1.43787971620835	2.69215445914575
55592	ENSMUSG00000038371	Sbf2	SET binding factor 2 [Source:MGI Symbol;Acc:MGI:1921831]	ENSMUST00000167652.1	1	1	-0.0278769598224287	24.2949660741436	1	2.29103230549194	2.2086332794676	1.96573219681477	0.242901082652832	0.428372395454307	0.428372395454307
55593	ENSMUSG00000023827	Agpat4	1-acylglycerol-3-phosphate O-acyltransferase 4 (lysophosphatidic acid acyltransferase, delta) [Source:MGI Symbol;Acc:MGI:1915512]	ENSMUST00000167792.1	1	1	-0.0191593699926749	2.59703265404986	1	2.30540002406938	0.236093877640896	0.377925470562491	-0.141831592921595	0.416243562842177	0.416243562842177
55594	ENSMUSG00000035086	Becn1	beclin 1, autophagy related [Source:MGI Symbol;Acc:MGI:1891828]	ENSMUST00000167818.7	1	1	-0.0836480528295978	0.500552927904176	1	5.06823265498462	0.0455048116276524	0.0266104202388641	0.0188943913887883	0.0204320068309073	0.0204320068309073
55595	ENSMUSG00000021700	Rab3c	RAB3C, member RAS oncogene family [Source:MGI Symbol;Acc:MGI:1914545]	ENSMUST00000167824.2	1	1	-0.121248061168334	0.17424590370469	1	10.6636390281483	0.0158405367004262	2.53876737741426e-05	0.0158151490266522	0.0134463415042738	0.0158151490266522
55596	ENSMUSG00000024909	Efemp2	epidermal growth factor-containing fibulin-like extracellular matrix protein 2 [Source:MGI Symbol;Acc:MGI:1891209]	ENSMUST00000167827.1	1	1	-0.143380845972629	13.6372363369596	1	2.15759014279611	1.23974875790542	0.610385793951483	0.629362963953933	0.559205260933689	0.629362963953933
55597	ENSMUSG00000029821	Gsdme	gasdermin E [Source:MGI Symbol;Acc:MGI:1889850]	ENSMUST00000167893.1	1	1	-0.0645244806161642	33.0766668164244	1	1.60733440652133	3.00696971058404	1.46517525627418	1.54179445430986	1.64224128377358	1.64224128377358
55598	ENSMUSG00000070780	Rbm47	RNA binding motif protein 47 [Source:MGI Symbol;Acc:MGI:2384294]	ENSMUST00000167950.7	1	1	-0.0996959414824232	42.291797310411	1	3.10660761420968	3.844708846401	2.37662894920233	1.46807989719868	0.0897385190975653	1.46807989719868
55599	ENSMUSG00000028048	Gba	glucosidase, beta, acid [Source:MGI Symbol;Acc:MGI:95665]	ENSMUST00000167998.1	1	1	-0.143589173775325	45.1610117691998	1	3.58528256900528	4.10554652447271	1.57902078619394	2.52652573827877	0.0426911583765475	2.52652573827877
55600	ENSMUSG00000043557	Mdga1	MAM domain containing glycosylphosphatidylinositol anchor 1 [Source:MGI Symbol;Acc:MGI:1922012]	ENSMUST00000168044.1	1	1	-0.131639694430696	25.8522535675825	1	2.25873683799666	2.35020486978023	1.12552557026451	1.22467929951572	0.456938552160833	1.22467929951572
55601	ENSMUSG00000025968	Ndufs1	NADH:ubiquinone oxidoreductase core subunit S1 [Source:MGI Symbol;Acc:MGI:2443241]	ENSMUST00000168099.8	0.949821009593039	1	0.00396038026499212	0.250975500260989	1	7.3649405602964	0.0228159545691808	0.00383338673439242	0.0189825678347884	0.0109666301359543	0.0189825678347884
55602	ENSMUSG00000020014	Cfap54	cilia and flagella associated protein 54 [Source:MGI Symbol;Acc:MGI:1922208]	ENSMUST00000168110.7	1	1	-0.0184086817995439	2.11757759375098	1	4.50155535372525	0.192507053977362	0.181532577395559	0.0109744765818037	0.0249178661274182	0.0249178661274182
55603	ENSMUSG00000020312	Shc2	SHC (Src homology 2 domain containing) transforming protein 2 [Source:MGI Symbol;Acc:MGI:106180]	ENSMUST00000168116.1	1	1	-0.142812754253328	0.233590379366391	1	5.87920081792023	0.0212354890333085	0.0041650088248292	0.0170704802084791	0.0154524449440367	0.0170704802084791
55604	ENSMUSG00000072949	Acot1	acyl-CoA thioesterase 1 [Source:MGI Symbol;Acc:MGI:1349396]	ENSMUST00000168120.2	1	1	-0.118975192040515	1.08314455826571	1	4.6139504909214	0.0984676871150647	0.0262207687837474	0.0722469183313175	0.0242982809285002	0.0722469183313175
55605	ENSMUSG00000022389	Tef	thyrotroph embryonic factor [Source:MGI Symbol;Acc:MGI:98663]	ENSMUST00000168200.1	1	1	-0.0011283129548012	3.82250588149326	1	2.49496249515734	0.347500534681206	0.278684251624529	0.0688162830566769	0.285160976936879	0.285160976936879
55606	ENSMUSG00000079608	Stard6	StAR-related lipid transfer (START) domain containing 6 [Source:MGI Symbol;Acc:MGI:2156774]	ENSMUST00000168249.8	1	1	-0.142536773339771	17.9529716158494	1	3.0694869050124	1.63208832871358	0.712243693777266	0.919844634936314	0.0957863314652166	0.919844634936314
55607	ENSMUSG00000027067	Ssrp1	structure specific recognition protein 1 [Source:MGI Symbol;Acc:MGI:107912]	ENSMUST00000168266.7	1	1	-0.0841186429812169	78.7579897015586	1	1.84401185267985	7.15981724559623	3.68542516276515	3.47439208283109	1.03950806722304	3.47439208283109
55608	ENSMUSG00000028184	Adgrl2	adhesion G protein-coupled receptor L2 [Source:MGI Symbol;Acc:MGI:2139714]	ENSMUST00000168352.1	1	1	-0.102374217828142	0.330084823286188	1	6.02906893457447	0.0300077112078353	0.0159251423693521	0.0140825688384832	0.0147378388061956	0.0147378388061956
55609	ENSMUSG00000025204	Ndufb8	NADH:ubiquinone oxidoreductase subunit B8 [Source:MGI Symbol;Acc:MGI:1914514]	ENSMUST00000168474.1	0.980148092207378	1	0.000619175846960474	1.90738419048178	1	2.38289211905237	0.173398562771071	0.256375110688947	-0.0829765479178756	0.356527895459008	0.356527895459008
55610	ENSMUSG00000030376	Slc8a2	solute carrier family 8 (sodium/calcium exchanger), member 2 [Source:MGI Symbol;Acc:MGI:107996]	ENSMUST00000168693.2	1	1	-0.136988063230287	1.1663645885157	1	6.23926162538329	0.106033144410519	0.015362443459135	0.0906707009513835	0.013851691316152	0.0906707009513835
55611	ENSMUSG00000041115	Iqsec2	IQ motif and Sec7 domain 2 [Source:MGI Symbol;Acc:MGI:3528396]	ENSMUST00000168786.7	1	1	-0.0517329620086286	70.3734104251246	1	1.68202268819538	6.39758276592042	2.00081659602532	4.3967661698951	1.42328031921882	4.3967661698951
55612	ENSMUSG00000041014	Nrg3	neuregulin 3 [Source:MGI Symbol;Acc:MGI:1097165]	ENSMUST00000168810.8	1	1	-0.097648434553431	1.67598806579683	1	4.74067067819591	0.152362551436075	0.107525524299127	0.044837027136948	0.023329500523174	0.044837027136948
55613	ENSMUSG00000037206	Islr	immunoglobulin superfamily containing leucine-rich repeat [Source:MGI Symbol;Acc:MGI:1349645]	ENSMUST00000168864.3	1	1	-0.143535042649372	3.25000801675163	1	5.56868618813676	0.295455274250148	0.0163039531612633	0.279151321088885	0.0171794586128875	0.279151321088885
55614	ENSMUSG00000091418	Gm3164	predicted gene 3164 [Source:MGI Symbol;Acc:MGI:3781343]	ENSMUST00000168866.1	1	1	-0.0434314645005394	1.51511588697308	1	3.80213527373202	0.137737807906644	0.0506449538495717	0.087092854057072	0.0355641681176833	0.087092854057072
55615	ENSMUSG00000060671	Atp8b2	ATPase, class I, type 8B, member 2 [Source:MGI Symbol;Acc:MGI:1859660]	ENSMUST00000168880.7	0.98112207511623	1	0.000559898668882397	20.3544300210671	1	2.16292036533952	1.85040272918792	1.87339171800366	-0.0229889888157411	0.553292449125042	0.553292449125042
55616	ENSMUSG00000042834	Nrep	neuronal regeneration related protein [Source:MGI Symbol;Acc:MGI:99444]	ENSMUST00000168890.1	1	1	-0.142524253166863	0.884628405728066	1	5.98441162689592	0.0804207641570971	0.032116663323292	0.0483041008338049	0.0149432527910332	0.0483041008338049
55617	ENSMUSG00000001052	Sec24b	Sec24 related gene family, member B (S. cerevisiae) [Source:MGI Symbol;Acc:MGI:2139764]	ENSMUST00000168908.1	1	1	-0.140772891434849	0.60372729639135	1	4.20658627006147	0.0548842996719408	0.0158516957762894	0.0390326038956514	0.0274472322822002	0.0390326038956514
55618	ENSMUSG00000003644	Rps6ka1	ribosomal protein S6 kinase polypeptide 1 [Source:MGI Symbol;Acc:MGI:104558]	ENSMUST00000168974.8	1	1	-0.143721060638518	1.76917504415558	1	5.5131721940578	0.160834094923235	0.0571252446119266	0.103708850311308	0.0175265848355457	0.103708850311308
55619	ENSMUSG00000032387	Rbpms2	RNA binding protein with multiple splicing 2 [Source:MGI Symbol;Acc:MGI:1919223]	ENSMUST00000169003.7	1	1	-0.101722732202248	22.6946673482917	1	2.79936490733308	2.06315157711743	1.57735527298762	0.485796304129809	0.15728567947457	0.485796304129809
55620	ENSMUSG00000039782	Cpeb2	cytoplasmic polyadenylation element binding protein 2 [Source:MGI Symbol;Acc:MGI:2442640]	ENSMUST00000169035.7	1	1	-0.120782113854048	0.588803262452804	1	6.33628056834657	0.0535275693138913	0.0368335006198751	0.0166940686940161	0.0134850185758057	0.0166940686940161
55621	ENSMUSG00000029701	Rbm28	RNA binding motif protein 28 [Source:MGI Symbol;Acc:MGI:2655711]	ENSMUST00000169214.7	1	1	-0.0825938825474051	0.574264334379965	1	4.84373088247158	0.052205848579997	0.0324280891014842	0.0197777594785127	0.0222884889551494	0.0222884889551494
55622	ENSMUSG00000050447	Lypd6	LY6/PLAUR domain containing 6 [Source:MGI Symbol;Acc:MGI:2443848]	ENSMUST00000169232.1	1	1	-0.123005450763152	74.2688874481354	1	2.75774161900367	6.75171704073959	3.57975809955087	3.17195894118871	0.170308469143537	3.17195894118871
55623	ENSMUSG00000025204	Ndufb8	NADH:ubiquinone oxidoreductase subunit B8 [Source:MGI Symbol;Acc:MGI:1914514]	ENSMUST00000169304.7	1	1	-0.0109205125912588	1.26711502125485	1	2.42940931832343	0.115192274659532	0.199142206255328	-0.0839499315957964	0.324919267638506	0.324919267638506
55624	ENSMUSG00000009394	Syn2	synapsin II [Source:MGI Symbol;Acc:MGI:103020]	ENSMUST00000169345.3	1	1	-0.0896092533136752	84.6161924208055	1	1.92943286877666	7.69238112916414	3.06652895277961	4.62585217638453	0.879121424514996	4.62585217638453
55625	ENSMUSG00000025272	Tro	trophinin [Source:MGI Symbol;Acc:MGI:1928994]	ENSMUST00000169450.7	1	1	-0.102128911109567	68.2723910063707	1	2.66324764068005	6.20658100057915	2.13998801614031	4.06659298443884	0.204573871663507	4.06659298443884
55626	ENSMUSG00000007656	Arpp19	cAMP-regulated phosphoprotein 19 [Source:MGI Symbol;Acc:MGI:1891691]	ENSMUST00000169492.7	1	1	-0.142719953104169	139.399563855745	1	4.10728778371066	12.6726876232495	6.12624806351651	6.54643955973299	0.0293094793444404	6.54643955973299
55627	ENSMUSG00000068284	Usf3	upstream transcription factor family member 3 [Source:MGI Symbol;Acc:MGI:2685454]	ENSMUST00000169582.2	1	1	-0.143403723168994	74.4107238828112	1	4.82492008633589	6.76461126207374	2.37165401784774	4.392957244226	0.0224703671878313	4.392957244226
55628	ENSMUSG00000025089	Gfra1	glial cell line derived neurotrophic factor family receptor alpha 1 [Source:MGI Symbol;Acc:MGI:1100842]	ENSMUST00000169850.7	1	1	-0.143601209660844	95.0063719118969	1	2.11012311336716	8.63694290108153	5.28294077621887	3.35400212486266	0.614669938773033	3.35400212486266
55629	ENSMUSG00000021876	Rnase4	ribonuclease, RNase A family 4 [Source:MGI Symbol;Acc:MGI:1926217]	ENSMUST00000169895.2	1	1	-0.0586120675961794	30.4205181312633	1	1.8759403398206	2.76550164829666	1.38596496933005	1.37953667896661	0.976528802780469	1.37953667896661
55630	ENSMUSG00000027777	Schip1	schwannomin interacting protein 1 [Source:MGI Symbol;Acc:MGI:1353557]	ENSMUST00000169909.9	0.942317056100944	1	0.00523567146866366	0.484755507272456	1	6.5393991357061	0.0440686824793146	0.0234188852048544	0.0206497972744598	0.0127966480426184	0.0206497972744598
55631	ENSMUSG00000021239	Vsx2	visual system homeobox 2 [Source:MGI Symbol;Acc:MGI:88401]	ENSMUST00000169934.3	1	1	-0.0206545423545421	33.0836867063853	1	2.90185842878918	3.00760788239866	1.25460492385325	1.75300295854541	0.129751349216176	1.75300295854541
55632	ENSMUSG00000002944	Cd36	CD36 molecule [Source:MGI Symbol;Acc:MGI:107899]	ENSMUST00000170051.7	1	1	-0.0106403296721211	12.8145539147523	1	1.99980510148218	1.16495944679567	1.13792783752692	0.0270316092687428	0.765123526269793	0.765123526269793
55633	ENSMUSG00000079396	Gm3411	predicted gene 3411 [Source:MGI Symbol;Acc:MGI:3781589]	ENSMUST00000170104.2	1	1	-0.122797332863748	0.742570082546131	1	5.00652139770291	0.0675063711405572	0.0159865399535957	0.0515198311869617	0.0208940856240489	0.0515198311869617
55634	ENSMUSG00000022212	Cpne6	copine VI [Source:MGI Symbol;Acc:MGI:1334445]	ENSMUST00000170155.7	1	1	-0.0877562986221054	1.11260308474287	1	5.39975660236238	0.101145734976625	0.0107945107377317	0.090351224238893	0.0182508548226299	0.090351224238893
55635	ENSMUSG00000005986	Ankrd13d	ankyrin repeat domain 13 family, member D [Source:MGI Symbol;Acc:MGI:1915673]	ENSMUST00000170283.1	0.952197044386505	1	0.00359376356992414	3.09169546712081	1	2.49782273231985	0.28106322428371	0.464029818331779	-0.182966594048069	0.283544608723694	0.283544608723694
55636	ENSMUSG00000043067	Dpy19l1	dpy-19-like 1 (C. elegans) [Source:MGI Symbol;Acc:MGI:1915685]	ENSMUST00000170356.1	1	1	-0.138398917333738	0.157117732379475	1	7.60419256794497	0.0142834302163159	0.00322221108135864	0.0110612191349573	0.0106722037202323	0.0110612191349573
55637	ENSMUSG00000046991	Wdr27	WD repeat domain 27 [Source:MGI Symbol;Acc:MGI:1918932]	ENSMUST00000170386.1	1	1	-0.106675752373256	24.3104725797561	1	2.31464888220284	2.21004296179601	1.63653382148601	0.573509140309997	0.408618355639006	0.573509140309997
55638	ENSMUSG00000036353	P2ry12	purinergic receptor P2Y, G-protein coupled 12 [Source:MGI Symbol;Acc:MGI:1918089]	ENSMUST00000170388.5	1	1	-0.00860299289401567	0.241209801251559	1	7.11437619657378	0.0219281637501415	0.00532505408785568	0.016603109662286	0.011370937267187	0.016603109662286
55639	ENSMUSG00000021557	Agtpbp1	ATP/GTP binding protein 1 [Source:MGI Symbol;Acc:MGI:2159437]	ENSMUST00000170520.7	1	1	-0.0190181281314352	4.49930975209072	1	2.13352105916905	0.409028159280975	0.572429310370307	-0.163401151089333	0.586687125575577	0.586687125575577
55640	ENSMUSG00000027751	Supt20	suppressor of Ty 20 [Source:MGI Symbol;Acc:MGI:1929651]	ENSMUST00000170552.5	1	1	-0.110670127193335	0.410087335333832	1	5.84058453583606	0.0372806668485303	0.0155238022435181	0.0217568646050121	0.0156485244167344	0.0217568646050121
55641	ENSMUSG00000051726	Kcnf1	potassium voltage-gated channel, subfamily F, member 1 [Source:MGI Symbol;Acc:MGI:2687399]	ENSMUST00000170580.2	1	1	-0.0935913739508774	2.57137873931535	1	5.83708391768732	0.233761703574123	0.00319379355918584	0.230567910014937	0.0156665494730378	0.230567910014937
55642	ENSMUSG00000020439	Smtn	smoothelin [Source:MGI Symbol;Acc:MGI:1354727]	ENSMUST00000170588.7	1	1	-0.00647080186823246	24.9430148552409	1	2.31594017392215	2.2675468050219	2.07569189180644	0.191854913215458	0.407564944038498	0.407564944038498
55643	ENSMUSG00000061517	Sox21	SRY (sex determining region Y)-box 21 [Source:MGI Symbol;Acc:MGI:2654070]	ENSMUST00000170662.1	1	1	-0.114762028309421	0.466408105172529	1	6.03404494739138	0.0424007368338661	0.00249674672077356	0.0399039901130927	0.0147153352318355	0.0399039901130927
55644	ENSMUSG00000022494	Shisa9	shisa family member 9 [Source:MGI Symbol;Acc:MGI:1919805]	ENSMUST00000170672.8	1	1	-0.0690165286310638	1.55329539594314	1	4.52752701976763	0.141208672358468	0.0964792537793174	0.0447294185791502	0.0247809122564511	0.0447294185791502
55645	ENSMUSG00000036718	Micall2	MICAL-like 2 [Source:MGI Symbol;Acc:MGI:2444818]	ENSMUST00000170773.5	1	1	-0.0796183760717426	32.9312724447067	1	2.79815438371671	2.99375204042788	2.24404581210966	0.749706228318225	0.157648227081188	0.749706228318225
55646	ENSMUSG00000054893	Zfp667	zinc finger protein 667 [Source:MGI Symbol;Acc:MGI:2442757]	ENSMUST00000170776.7	1	1	-0.112490529951266	27.2964784072641	1	2.52476214627834	2.48149803702401	1.99105752067038	0.490440516353632	0.268777301849334	0.490440516353632
55647	ENSMUSG00000020692	Nle1	notchless homolog 1 [Source:MGI Symbol;Acc:MGI:2429770]	ENSMUST00000170815.1	1	1	-0.0164140832353699	0.735644130523953	1	2.42581740476936	0.0668767391385411	0.1254227901999	-0.0585460510613585	0.327255115298631	0.327255115298631
55648	ENSMUSG00000025316	Banp	BTG3 associated nuclear protein [Source:MGI Symbol;Acc:MGI:1889023]	ENSMUST00000170857.7	1	1	-0.018162555525886	0.371279614494381	1	5.70088379452794	0.033752692226762	0.00666632428422582	0.0270863679425361	0.0164011806478272	0.0270863679425361
55649	ENSMUSG00000020444	Guk1	guanylate kinase 1 [Source:MGI Symbol;Acc:MGI:95871]	ENSMUST00000170895.2	1	1	-0.124038759349546	17.7597439456096	1	2.37521252321598	1.6145221768736	0.742286096991322	0.872236079882278	0.362038545077823	0.872236079882278
55650	ENSMUSG00000040938	Slc16a11	solute carrier family 16 (monocarboxylic acid transporters), member 11 [Source:MGI Symbol;Acc:MGI:2663709]	ENSMUST00000171032.7	0.957042779869794	1	0.00290143041599222	5.42944119248266	1	2.57899764260545	0.493585562952969	1.2945057562627	-0.800920193309732	0.241419856541331	0.241419856541331
55651	ENSMUSG00000024283	Wac	WW domain containing adaptor with coiled-coil [Source:MGI Symbol;Acc:MGI:2387357]	ENSMUST00000171042.7	1	1	-0.0684535742653978	27.8315589951653	1	1.7874637581365	2.53014172683321	1.12286173763161	1.40727998920159	1.16067380822588	1.40727998920159
55652	ENSMUSG00000021408	Ripk1	receptor (TNFRSF)-interacting serine-threonine kinase 1 [Source:MGI Symbol;Acc:MGI:108212]	ENSMUST00000171137.1	1	1	-0.13678662804552	31.8070872040356	1	2.90122002032751	2.89155338218505	1.75672736086801	1.13482602131704	0.129904944736445	1.13482602131704
55653	ENSMUSG00000059060	Rad51b	RAD51 paralog B [Source:MGI Symbol;Acc:MGI:1099436]	ENSMUST00000171210.2	1	1	-0.0231760854688616	19.6693606576606	1	2.10266464782659	1.78812369615097	0.566015765232614	1.22210793091835	0.623861286033757	1.22210793091835
55654	ENSMUSG00000091387	Gcnt4	glucosaminyl (N-acetyl) transferase 4, core 2 (beta-1,6-N-acetylglucosaminyltransferase) [Source:MGI Symbol;Acc:MGI:2684919]	ENSMUST00000171324.2	0.944958126735077	1	0.00476646145995385	0.443021926008233	1	5.54525548285811	0.040274720546203	0.00391530376597809	0.0363594167802249	0.0173244635016268	0.0363594167802249
55655	ENSMUSG00000030279	C2cd5	C2 calcium-dependent domain containing 5 [Source:MGI Symbol;Acc:MGI:1921991]	ENSMUST00000171349.7	1	1	-0.00437081165916453	70.8426592254712	1	4.66225738531002	6.44024174777011	3.27483467206067	3.16540707570943	0.0239797436102	3.16540707570943
55656	ENSMUSG00000020111	Micu1	mitochondrial calcium uptake 1 [Source:MGI Symbol;Acc:MGI:2384909]	ENSMUST00000171409.7	1	1	-0.143696781988396	74.3075292518389	1	1.77598192548367	6.75522993198536	3.37116938470223	3.38406054728313	1.18686544948816	3.38406054728313
55657	ENSMUSG00000029580	Actb	actin, beta [Source:MGI Symbol;Acc:MGI:87904]	ENSMUST00000171419.7	1	1	-0.138659901096083	1.1597991046203	1	4.16312775407151	0.105436282238209	0.076172390776642	0.0292638914615667	0.028164787243274	0.0292638914615667
55658	ENSMUSG00000074361	C5ar2	complement component 5a receptor 2 [Source:MGI Symbol;Acc:MGI:2442013]	ENSMUST00000171425.2	1	1	-0.0839539892911105	44.2950878534021	1	3.48019692673241	4.0268261684911	3.38422798727603	0.642598181215066	0.0486840853645675	0.642598181215066
55659	ENSMUSG00000016664	Pacsin2	protein kinase C and casein kinase substrate in neurons 2 [Source:MGI Symbol;Acc:MGI:1345153]	ENSMUST00000171436.7	1	1	-0.0999572563500049	0.595657549782578	1	5.96476838759729	0.0541506863438705	0.0180025958578005	0.0361480904860702	0.0150355999336923	0.0361480904860702
55660	ENSMUSG00000035722	Abca7	ATP-binding cassette, sub-family A (ABC1), member 7 [Source:MGI Symbol;Acc:MGI:1351646]	ENSMUST00000171637.7	1	1	-0.0576811610637051	1.99974081271456	1	5.13971328642125	0.181794619337688	0.142096060796437	0.0396985585412504	0.0199290183332359	0.0396985585412504
55661	ENSMUSG00000036814	Slc6a20a	solute carrier family 6 (neurotransmitter transporter), member 20A [Source:MGI Symbol;Acc:MGI:2143217]	ENSMUST00000171647.8	1	1	-0.136916546032269	2.36212281867861	1	3.42201219625564	0.214738438061692	0.135827567335398	0.0789108707262944	0.0531673107393702	0.0789108707262944
55662	ENSMUSG00000002845	Tmem39a	transmembrane protein 39a [Source:MGI Symbol;Acc:MGI:1915096]	ENSMUST00000171687.7	1	1	-0.0114835890412905	48.0999787518713	1	1.24750179440251	4.37272534107921	2.08175398401328	2.29097135706593	3.21376921781745	3.21376921781745
55663	ENSMUSG00000023015	Racgap1	Rac GTPase-activating protein 1 [Source:MGI Symbol;Acc:MGI:1349423]	ENSMUST00000171702.7	1	1	-0.142311025741805	24.0904987238252	1	3.42630244543535	2.19004533852956	1.64546142516015	0.544583913369413	0.0528103807064819	0.544583913369413
55664	ENSMUSG00000001285	Myg1	melanocyte proliferating gene 1 [Source:MGI Symbol;Acc:MGI:1929864]	ENSMUST00000171733.7	0.957857243936847	1	0.00279235033185898	26.4615729635444	1	2.40676773459696	2.4055975421404	1.88433869765475	0.521258844485645	0.339932170625463	0.521258844485645
55665	ENSMUSG00000025404	R3hdm2	R3H domain containing 2 [Source:MGI Symbol;Acc:MGI:1919000]	ENSMUST00000171823.1	1	1	-0.123152391797069	1.62990097909692	1	3.42239326406346	0.148172816281539	0.0660590499331977	0.0821137663483409	0.0531354880274922	0.0821137663483409
55666	ENSMUSG00000023055	Calcoco1	calcium binding and coiled coil domain 1 [Source:MGI Symbol;Acc:MGI:1914738]	ENSMUST00000171838.1	1	1	-0.138486655757334	0.697790507739137	1	4.94867883257158	0.0634355007035579	0.0174565740753365	0.0459789266282215	0.0213567403485787	0.0459789266282215
55667	ENSMUSG00000061882	Ccdc62	coiled-coil domain containing 62 [Source:MGI Symbol;Acc:MGI:2684996]	ENSMUST00000171881.1	1	1	-0.0211662930438479	0.815560549596948	1	2.3414675873548	0.0741418681451771	0.215359338903831	-0.141217470758654	0.387290628271824	0.387290628271824
55668	ENSMUSG00000040936	Ulk4	unc-51-like kinase 4 [Source:MGI Symbol;Acc:MGI:1921622]	ENSMUST00000171923.7	1	1	-0.0319355764146385	0.380198384365583	1	4.9629380033266	0.0345634894877803	0.0143090856963158	0.0202544037914646	0.0212397147528388	0.0212397147528388
55669	ENSMUSG00000018379	Srsf1	serine/arginine-rich splicing factor 1 [Source:MGI Symbol;Acc:MGI:98283]	ENSMUST00000171976.1	1	1	-0.0610296379321857	0.379722820963824	1	5.2357222173044	0.0345202564512568	0.00898242026656569	0.025537836184691	0.0192920261883328	0.025537836184691
55670	ENSMUSG00000116048	Sept2	septin 2 [Source:MGI Symbol;Acc:MGI:97298]	ENSMUST00000172165.7	1	1	-0.11785904055926	98.5818721851315	1	2.15256339029321	8.96198838046651	3.40969140989313	5.55229697057338	0.564838310769439	5.55229697057338
55671	ENSMUSG00000037940	Inpp4b	inositol polyphosphate-4-phosphatase, type II [Source:MGI Symbol;Acc:MGI:2158925]	ENSMUST00000172167.8	1	1	-0.12741530122134	1.6696798459994	1	3.94426257602053	0.151789076909037	0.0336187610417341	0.118170315867303	0.0326157463432815	0.118170315867303
55672	ENSMUSG00000070327	Rnf213	ring finger protein 213 [Source:MGI Symbol;Acc:MGI:1289196]	ENSMUST00000172235.1	1	1	-0.143149538397161	33.1117259787456	1	2.92459482460958	3.01015690715869	1.85851654473547	1.15164036242322	0.124414279780989	1.15164036242322
55673	ENSMUSG00000023411	Nfatc4	nuclear factor of activated T cells, cytoplasmic, calcineurin dependent 4 [Source:MGI Symbol;Acc:MGI:1920431]	ENSMUST00000172271.8	1	1	-0.0737710894884316	23.8752990221551	1	2.28055015296877	2.17048172928683	1.25859179869351	0.911889930593323	0.437443344532903	0.911889930593323
55674	ENSMUSG00000007379	Dennd2c	DENN/MADD domain containing 2C [Source:MGI Symbol;Acc:MGI:3036254]	ENSMUST00000172288.2	1	1	-0.13347343619683	30.3472023277689	1	2.72057307903762	2.75883657525172	1.48863722859138	1.27019934666034	0.182965268950433	1.27019934666034
55675	ENSMUSG00000001504	Irx2	Iroquois homeobox 2 [Source:MGI Symbol;Acc:MGI:1197526]	ENSMUST00000172353.2	1	1	-0.0651556854307138	5.35060932145137	1	4.5967687228096	0.486419029222852	0.0454532390518083	0.440965790171043	0.0244009004503403	0.440965790171043
55676	ENSMUSG00000090363	Gm3512	predicted gene 3512 [Source:MGI Symbol;Acc:MGI:3781689]	ENSMUST00000172431.7	1	1	-0.0115384659690285	0.346707079590474	1	4.95669903132656	0.0315188254173158	0.0131345718949359	0.0183842535223799	0.0212906663295073	0.0212906663295073
55677	ENSMUSG00000031753	Cog4	component of oligomeric golgi complex 4 [Source:MGI Symbol;Acc:MGI:2142808]	ENSMUST00000172497.1	1	1	-0.00407986318419162	2.43292445817919	1	2.26229239838997	0.221174950743563	0.138611274226455	0.082563676517108	0.453702818858815	0.453702818858815
55678	ENSMUSG00000028479	Gne	glucosamine (UDP-N-acetyl)-2-epimerase/N-acetylmannosamine kinase [Source:MGI Symbol;Acc:MGI:1354951]	ENSMUST00000172533.7	0.959702534605926	1	0.00255296496951019	18.1104772874899	1	2.68892030599707	1.64640702613544	2.03581051585251	-0.38940348971707	0.194572852922444	0.194572852922444
55679	ENSMUSG00000073405	H2-T-ps	histocompatibility 2, T region locus, pseudogene [Source:MGI Symbol;Acc:MGI:2442805]	ENSMUST00000172538.1	0.987179585777076	1	0.000258203051007655	1.11588096259917	1	2.33281755773309	0.101443723872652	0.124984162578599	-0.0235404387059471	0.394044573790833	0.394044573790833
55680	ENSMUSG00000022394	L3mbtl2	L3MBTL2 polycomb repressive complex 1 subunit [Source:MGI Symbol;Acc:MGI:2443584]	ENSMUST00000172620.7	1	1	-0.0323005048856713	1.00741389423365	1	4.38617388920247	0.0915830812939685	0.0455080805128364	0.0460750007811321	0.0255957650775928	0.0460750007811321
55681	ENSMUSG00000028073	Pear1	platelet endothelial aggregation receptor 1 [Source:MGI Symbol;Acc:MGI:1920432]	ENSMUST00000172621.7	1	1	-0.118440299320191	58.1014163344168	1	1.46096254049883	5.28194693949244	2.81247606779226	2.46947087170018	2.16604642852864	2.46947087170018
55682	ENSMUSG00000025316	Banp	BTG3 associated nuclear protein [Source:MGI Symbol;Acc:MGI:1889023]	ENSMUST00000172628.7	1	1	-0.0176422962118075	3.87005356721198	1	2.21356289525414	0.351823051564725	0.554306564024099	-0.202483512459374	0.500099834278772	0.500099834278772
55683	ENSMUSG00000073413	Ly6g6d	lymphocyte antigen 6 complex, locus G6D [Source:MGI Symbol;Acc:MGI:2148931]	ENSMUST00000172639.7	1	1	-0.0397536486796923	2.93071304337208	1	2.01464947274855	0.26642845848837	0.73976114024588	-0.47333268175751	0.742970095364135	0.742970095364135
55684	ENSMUSG00000007050	Lsm2	LSM2 homolog, U6 small nuclear RNA and mRNA degradation associated [Source:MGI Symbol;Acc:MGI:90676]	ENSMUST00000172666.1	1	1	-0.00499319596505998	1.38961494767024	1	2.45925090845119	0.126328631606385	0.28598580333076	-0.159657171724375	0.306159459536315	0.306159459536315
55685	ENSMUSG00000024325	Ring1	ring finger protein 1 [Source:MGI Symbol;Acc:MGI:1101770]	ENSMUST00000172739.1	1	1	-0.00674173878404716	1.38980440659389	1	2.43792131478677	0.126345855144899	0.20258625767769	-0.0762404025327905	0.319451511650228	0.319451511650228
55686	ENSMUSG00000033335	Dnm2	dynamin 2 [Source:MGI Symbol;Acc:MGI:109547]	ENSMUST00000172833.1	1	1	-0.137523849480475	2.3501220905809	1	3.51971551734087	0.213647462780082	0.168758098708813	0.0448893640712692	0.0461476847189371	0.0461476847189371
55687	ENSMUSG00000028960	Ube4b	ubiquitination factor E4B [Source:MGI Symbol;Acc:MGI:1927086]	ENSMUST00000172836.1	1	1	-0.110302942679233	62.3854430176234	1	4.25929925356747	5.67140391069303	1.70391392343409	3.96748998725894	0.0267445754700168	3.96748998725894
55688	ENSMUSG00000092417	Gpank1	G patch domain and ankyrin repeats 1 [Source:MGI Symbol;Acc:MGI:2148975]	ENSMUST00000173043.3	0.989608235578771	1	0.000169637951739077	5.66299262536312	1	2.31660257996242	0.514817511396647	0.588969812125773	-0.0741523007291263	0.407025622366236	0.407025622366236
55689	ENSMUSG00000006050	Sra1	steroid receptor RNA activator 1 [Source:MGI Symbol;Acc:MGI:1344414]	ENSMUST00000173202.1	1	1	-0.143391126717461	2.29228180143091	1	4.17518483663423	0.208389254675538	0.138756078249368	0.0696331764261688	0.0279517034370412	0.0696331764261688
55690	ENSMUSG00000059714	Flot1	flotillin 1 [Source:MGI Symbol;Acc:MGI:1100500]	ENSMUST00000173273.1	1	1	-0.13199226216576	4.00558278801774	1	2.79742271572353	0.364143889819794	0.180489301523177	0.183654588296618	0.157867815560013	0.183654588296618
55691	ENSMUSG00000092335	Zfp977	zinc finger protein 977 [Source:MGI Symbol;Acc:MGI:3645327]	ENSMUST00000173283.1	1	1	-0.00139307103132413	0.51707473016914	1	4.14808062951434	0.0470067936517399	0.0168483147383618	0.0301584789133782	0.0284469928426835	0.0301584789133782
55692	ENSMUSG00000070469	Adamtsl3	ADAMTS-like 3 [Source:MGI Symbol;Acc:MGI:3028499]	ENSMUST00000173287.7	1	1	-0.14211788391934	2.61327410954441	1	5.63876243376053	0.237570373594946	0.00420750587972492	0.233362867715221	0.0167586133078924	0.233362867715221
55693	ENSMUSG00000079639	Rhox4a	reproductive homeobox 4A [Source:MGI Symbol;Acc:MGI:3580240]	ENSMUST00000173298.1	0.955530342955314	1	0.00310954966319521	1.66081467868587	1	2.52948771999553	0.150983152607806	0.138152618170765	0.0128305344370409	0.266270131278832	0.266270131278832
55694	ENSMUSG00000052738	Suclg1	succinate-CoA ligase, GDP-forming, alpha subunit [Source:MGI Symbol;Acc:MGI:1927234]	ENSMUST00000173409.1	1	1	-0.0123044985948653	1.85592973861022	1	2.39476920337543	0.168720885328202	0.318813491478963	-0.150092606150761	0.348171972413893	0.348171972413893
55695	ENSMUSG00000091415	Ak9	adenylate kinase 9 [Source:MGI Symbol;Acc:MGI:2685080]	ENSMUST00000173494.3	1	1	-0.1167129122643	0.695559821149246	1	4.42247110793181	0.0632327110135677	0.0130003322429411	0.0502323787706267	0.025360672286793	0.0502323787706267
55696	ENSMUSG00000027684	Mecom	MDS1 and EVI1 complex locus [Source:MGI Symbol;Acc:MGI:95457]	ENSMUST00000173495.7	1	1	-0.125597935225407	41.8774257624959	1	3.32117580702011	3.80703870568145	2.9258786682812	0.881160037400244	0.0624733201880434	0.881160037400244
55697	ENSMUSG00000059714	Flot1	flotillin 1 [Source:MGI Symbol;Acc:MGI:1100500]	ENSMUST00000173628.7	1	1	-0.102050597967754	23.5569281532461	1	2.17552470483831	2.14153892302237	0.639033381827226	1.50250554119515	0.539554021960636	1.50250554119515
55698	ENSMUSG00000071454	Dtnb	dystrobrevin, beta [Source:MGI Symbol;Acc:MGI:1203728]	ENSMUST00000173736.7	1	1	-0.12963038697238	55.6562193612667	1	3.98087192701904	5.0596563055697	4.19401559909261	0.865640706477091	0.0319081149452027	0.865640706477091
55699	ENSMUSG00000038943	Prc1	protein regulator of cytokinesis 1 [Source:MGI Symbol;Acc:MGI:1858961]	ENSMUST00000173824.7	1	1	-0.119285447940882	45.0640599959261	1	1.98724867316456	4.09673272690237	2.99412273181739	1.10260999508498	0.784360115263418	1.10260999508498
55700	ENSMUSG00000031552	Adam18	a disintegrin and metallopeptidase domain 18 [Source:MGI Symbol;Acc:MGI:105986]	ENSMUST00000173833.2	1	1	-0.000562379179577022	28.8277395632301	1	2.51143189927277	2.62070359665728	0.728072654456011	1.89263094220127	0.275982416256378	1.89263094220127
55701	ENSMUSG00000051504	Siglech	sialic acid binding Ig-like lectin H [Source:MGI Symbol;Acc:MGI:2443256]	ENSMUST00000173835.1	1	1	-0.0549376344445935	1.40062417415569	1	4.30884787305241	0.12732947037779	0.0626976380218271	0.0646318323559626	0.026219881507327	0.0646318323559626
55702	ENSMUSG00000053046	Brsk2	BR serine/threonine kinase 2 [Source:MGI Symbol;Acc:MGI:1923020]	ENSMUST00000173941.2	1	1	-0.0614546839055066	0.726735615815148	1	4.90836567194408	0.0660668741650134	0.0200615432210577	0.0460053309439557	0.0216992176259682	0.0460053309439557
55703	ENSMUSG00000024517	Grp	gastrin releasing peptide [Source:MGI Symbol;Acc:MGI:95833]	ENSMUST00000173985.8	1	1	-0.121810452683887	2.54692866906419	1	4.45800269695286	0.231538969914928	0.0260477107612845	0.205491259153642	0.025153538789794	0.205491259153642
55704	ENSMUSG00000046157	Tmem229b	transmembrane protein 229B [Source:MGI Symbol;Acc:MGI:2444389]	ENSMUST00000174072.7	1	1	-0.0142529646749665	122.918164906926	1	3.05626380427965	11.1743786279024	6.69006762265871	4.48431100524367	0.0980552084458421	4.48431100524367
55705	ENSMUSG00000112241	Gm49325	predicted gene, 49325 [Source:MGI Symbol;Acc:MGI:6121509]	ENSMUST00000174113.7	1	1	-0.0527267346925555	18.7896274271263	1	3.1200472162645	1.70814794792057	0.633592958424827	1.07455498949574	0.0876604084899112	1.07455498949574
55706	ENSMUSG00000038762	Abcf1	ATP-binding cassette, sub-family F (GCN20), member 1 [Source:MGI Symbol;Acc:MGI:1351658]	ENSMUST00000174128.7	0.941853020901093	1	0.00532039803052298	0.598354216919797	1	4.47867886031363	0.0543958379017999	0.0312045403524461	0.0231912975493537	0.0250399967285538	0.0250399967285538
55707	ENSMUSG00000031753	Cog4	component of oligomeric golgi complex 4 [Source:MGI Symbol;Acc:MGI:2142808]	ENSMUST00000174165.7	1	1	-0.123440325761202	15.4761253781323	1	2.3235649790958	1.40692048892112	0.561259262079067	0.845661226842049	0.401400044628259	0.845661226842049
55708	ENSMUSG00000020868	Xylt2	xylosyltransferase II [Source:MGI Symbol;Acc:MGI:2444797]	ENSMUST00000174178.1	1	1	-0.032546231396168	0.964046645606715	1	2.32264757082885	0.0876406041460649	0.122673080065048	-0.035032475918983	0.402136820498028	0.402136820498028
55709	ENSMUSG00000028399	Ptprd	protein tyrosine phosphatase, receptor type, D [Source:MGI Symbol;Acc:MGI:97812]	ENSMUST00000174180.7	1	1	-0.0155394304278307	0.411288569826063	1	6.51293110225254	0.0373898699841874	0.0105620074576716	0.0268278625265159	0.0128804988656702	0.0268278625265159
55710	ENSMUSG00000015120	Ube2i	ubiquitin-conjugating enzyme E2I [Source:MGI Symbol;Acc:MGI:107365]	ENSMUST00000174216.7	1	1	-0.0772269799239327	0.36331545675991	1	4.96438012342059	0.0330286778872645	0.00943759533498622	0.0235910825522783	0.0212279923300358	0.0235910825522783
55711	ENSMUSG00000037470	Uggt1	UDP-glucose glycoprotein glucosyltransferase 1 [Source:MGI Symbol;Acc:MGI:2443162]	ENSMUST00000174224.7	1	1	-0.0115944528359222	19.6084228998562	1	1.93572398544536	1.78258389998692	0.464001476977092	1.31858242300983	0.868298590686971	1.31858242300983
55712	ENSMUSG00000007739	Cct4	chaperonin containing Tcp1, subunit 4 (delta) [Source:MGI Symbol;Acc:MGI:104689]	ENSMUST00000174244.7	1	1	-0.102010129909877	0.506931613672778	1	5.10531908392189	0.0460846921520706	0.0147762586792301	0.0313084334728406	0.0201672811052999	0.0313084334728406
55713	ENSMUSG00000039607	Rbms3	RNA binding motif, single stranded interacting protein [Source:MGI Symbol;Acc:MGI:2444477]	ENSMUST00000174276.7	1	1	-0.131840976154738	3.81346075387505	1	3.28109588879281	0.346678250352277	0.208623833379095	0.138054416973182	0.0667156288231992	0.138054416973182
55714	ENSMUSG00000032423	Syncrip	synaptotagmin binding, cytoplasmic RNA interacting protein [Source:MGI Symbol;Acc:MGI:1891690]	ENSMUST00000174282.7	1	1	-0.00747819184732812	0.291660178715341	1	6.70193913788943	0.0265145617013947	0.011880440387451	0.0146341213139437	0.0123184843843349	0.0146341213139437
55715	ENSMUSG00000028960	Ube4b	ubiquitination factor E4B [Source:MGI Symbol;Acc:MGI:1927086]	ENSMUST00000174343.7	1	1	-0.0395279561797608	59.2435064833564	1	4.21446490507076	5.38577331666876	5.76844037116094	-0.382667054492178	0.0273313494293319	0.0273313494293319
55716	ENSMUSG00000024462	Gabbr1	gamma-aminobutyric acid (GABA) B receptor, 1 [Source:MGI Symbol;Acc:MGI:1860139]	ENSMUST00000174347.1	1	1	-0.0126479361872889	1.28784114640454	1	2.42589173464967	0.117076467854958	0.22009176164201	-0.103015293787052	0.327206605017288	0.327206605017288
55717	ENSMUSG00000032423	Syncrip	synaptotagmin binding, cytoplasmic RNA interacting protein [Source:MGI Symbol;Acc:MGI:1891690]	ENSMUST00000174391.7	1	1	-0.044144574663898	0.191301823938355	1	7.93552617554965	0.017391074903487	0.00093791650275738	0.0164531584007294	0.0103880715145421	0.0164531584007294
55718	ENSMUSG00000020923	Ubtf	upstream binding transcription factor, RNA polymerase I [Source:MGI Symbol;Acc:MGI:98512]	ENSMUST00000174400.1	1	1	-0.0495144383659607	1.97577260822101	1	2.12550257784978	0.179615691656456	0.203298678110902	-0.0236829864544462	0.596133406281705	0.596133406281705
55719	ENSMUSG00000021541	Trpc7	transient receptor potential cation channel, subfamily C, member 7 [Source:MGI Symbol;Acc:MGI:1349470]	ENSMUST00000174457.8	0.975413084646383	1	0.000949872837139765	40.509674455365	1	1.74776606681804	3.68269767776046	0.888459522224259	2.7942381555362	1.25363491718757	2.7942381555362
55720	ENSMUSG00000036972	Zic4	zinc finger protein of the cerebellum 4 [Source:MGI Symbol;Acc:MGI:107201]	ENSMUST00000174611.7	1	1	-0.012817274993111	2.75078126132613	1	3.80704235218855	0.250071023756921	0.0304143253890084	0.219656698367913	0.0354502507013468	0.219656698367913
55721	ENSMUSG00000024392	Bag6	BCL2-associated athanogene 6 [Source:MGI Symbol;Acc:MGI:1919439]	ENSMUST00000174613.1	1	1	-0.0280624508330298	2.43122260563708	1	2.29349117291812	0.221020236876098	0.159266439661656	0.0617537972144427	0.426271908268996	0.426271908268996
55722	ENSMUSG00000022217	Emc9	ER membrane protein complex subunit 9 [Source:MGI Symbol;Acc:MGI:1934682]	ENSMUST00000174618.1	1	1	-0.0354726036023951	0.250164850696091	1	5.40720725709329	0.0227422591541901	0.00492882037528969	0.0178134387789004	0.018203748984986	0.018203748984986
55723	ENSMUSG00000006930	Hap1	huntingtin-associated protein 1 [Source:MGI Symbol;Acc:MGI:1261831]	ENSMUST00000174635.1	1	1	-0.0634397597376548	12.7814404494475	1	2.10674476880128	1.16194913176796	0.504360086901738	0.65758904486622	0.618816683699552	0.65758904486622
55724	ENSMUSG00000028023	Pitx2	paired-like homeodomain transcription factor 2 [Source:MGI Symbol;Acc:MGI:109340]	ENSMUST00000174661.8	1	1	-0.142756437801303	22.6354108808254	1	3.11245784606037	2.05776462552959	0.607561820200222	1.45020280532936	0.0888268659012194	1.45020280532936
55725	ENSMUSG00000036036	Zfp57	zinc finger protein 57 [Source:MGI Symbol;Acc:MGI:99204]	ENSMUST00000174672.1	1	1	-0.128000422349415	0.521217617652467	1	5.03385009000647	0.0473834197865882	0.0115583450130908	0.0358250747734971	0.0206858224401452	0.0358250747734971
55726	ENSMUSG00000039656	Rxrb	retinoid X receptor beta [Source:MGI Symbol;Acc:MGI:98215]	ENSMUST00000174740.1	1	1	-0.103156648306898	1.90422139498299	1	3.56171226244553	0.173111035907545	0.0963516253583782	0.0767594105491667	0.0438375252621002	0.0767594105491667
55727	ENSMUSG00000036972	Zic4	zinc finger protein of the cerebellum 4 [Source:MGI Symbol;Acc:MGI:107201]	ENSMUST00000174802.1	1	1	-0.0187125966321773	3.25176406315362	1	2.32547883016196	0.295614914832147	0.156534872989354	0.139080041842793	0.399867377426601	0.399867377426601
55728	ENSMUSG00000040929	Rfx3	regulatory factor X, 3 (influences HLA class II expression) [Source:MGI Symbol;Acc:MGI:106582]	ENSMUST00000174850.7	1	1	-0.0546687106561876	44.2867855389615	1	3.51378241874824	4.02607141263286	2.02583847877503	2.00023293385783	0.0465045658493339	2.00023293385783
55729	ENSMUSG00000024462	Gabbr1	gamma-aminobutyric acid (GABA) B receptor, 1 [Source:MGI Symbol;Acc:MGI:1860139]	ENSMUST00000174866.1	1	1	-0.143447262125887	1.62125235065735	1	3.98006309157197	0.147386577332487	0.0445365063642488	0.102850070968238	0.0319237963864649	0.102850070968238
55730	ENSMUSG00000042410	Agps	alkylglycerone phosphate synthase [Source:MGI Symbol;Acc:MGI:2443065]	ENSMUST00000175646.1	1	1	-0.0200559550142794	0.376882987148858	1	6.04020950008276	0.0342620897408055	0.00758449200969956	0.0266775977311057	0.0146875626372447	0.0266775977311057
55731	ENSMUSG00000029064	Gnb1	guanine nucleotide binding protein (G protein), beta 1 [Source:MGI Symbol;Acc:MGI:95781]	ENSMUST00000175688.1	1	1	-0.140045281450037	0.567670769599846	1	4.18616326472404	0.0516064335999859	0.0204498290418268	0.0311566045581593	0.0277672894249646	0.0311566045581593
55732	ENSMUSG00000024347	Psd2	pleckstrin and Sec7 domain containing 2 [Source:MGI Symbol;Acc:MGI:1921252]	ENSMUST00000175720.1	1	1	-0.127242790487098	1.27009214633174	1	4.3461991468038	0.115462922393794	0.0469044347766968	0.0685584876170973	0.0258935145783673	0.0685584876170973
55733	ENSMUSG00000032059	Alg9	asparagine-linked glycosylation 9 (alpha 1,2 mannosyltransferase) [Source:MGI Symbol;Acc:MGI:1924753]	ENSMUST00000175728.1	0.94130670517756	1	0.00542102421013624	17.4858485287675	1	1.7194502696973	1.58962259352432	0.489947768712618	1.0996748248117	1.32421122535361	1.32421122535361
55734	ENSMUSG00000028552	Eps15	epidermal growth factor receptor pathway substrate 15 [Source:MGI Symbol;Acc:MGI:104583]	ENSMUST00000175776.7	1	1	-0.142672477078403	0.46716999555749	1	5.697112494766	0.0424699995961354	0.0205200658437443	0.0219499337523911	0.0164224704006856	0.0219499337523911
55735	ENSMUSG00000091625	Lsm5	LSM5 homolog, U6 small nuclear RNA and mRNA degradation associated [Source:MGI Symbol;Acc:MGI:1913623]	ENSMUST00000175865.5	1	1	-0.0622748814803806	2.38974065911718	1	3.14530951055021	0.217249150828835	0.0623563540978328	0.154892796731002	0.0839058644459199	0.154892796731002
55736	ENSMUSG00000031133	Arhgef6	Rac/Cdc42 guanine nucleotide exchange factor (GEF) 6 [Source:MGI Symbol;Acc:MGI:1920591]	ENSMUST00000175900.1	1	1	-0.139994456782702	40.334965838082	1	3.36975607687493	3.66681507618927	0.189841285207668	3.4769737909816	0.0577612335505517	3.4769737909816
55737	ENSMUSG00000046691	Chtf8	CTF8, chromosome transmission fidelity factor 8 [Source:MGI Symbol;Acc:MGI:2443370]	ENSMUST00000175940.1	1	1	-0.0167648663886553	31.1002984716015	1	2.7172022072545	2.82729986105468	2.44880838524049	0.378491475814183	0.184164115787932	0.378491475814183
55738	ENSMUSG00000032336	Nptn	neuroplastin [Source:MGI Symbol;Acc:MGI:108077]	ENSMUST00000175945.6	1	1	-0.143710623626504	1.45206784100908	1	4.22900199086505	0.132006167364461	0.0879899209333312	0.0440162464311305	0.0271279817469451	0.0440162464311305
55739	ENSMUSG00000039166	Akap7	A kinase (PRKA) anchor protein 7 [Source:MGI Symbol;Acc:MGI:1859150]	ENSMUST00000175979.1	1	1	-0.0374765643104595	0.259691632472061	1	6.54588331129631	0.023608330224733	0.00637314731344317	0.0172351829112897	0.0127763665993789	0.0172351829112897
55740	ENSMUSG00000043456	Zfp536	zinc finger protein 536 [Source:MGI Symbol;Acc:MGI:1926102]	ENSMUST00000176205.7	1	1	-0.0273907418009793	0.967167979524544	1	5.4502453729149	0.0879243617749586	0.0435918963727217	0.0443324654022369	0.0179304186317638	0.0443324654022369
55741	ENSMUSG00000033697	Arhgap39	Rho GTPase activating protein 39 [Source:MGI Symbol;Acc:MGI:107858]	ENSMUST00000176219.7	1	1	-0.0572493997076648	3.51990782133711	1	3.18999159598138	0.319991620121555	0.218810082924249	0.101181537197306	0.0777210712801092	0.101181537197306
55742	ENSMUSG00000064125	Prr36	proline rich 36 [Source:MGI Symbol;Acc:MGI:3605626]	ENSMUST00000176227.1	1	1	-0.00630514734960563	0.416554013990249	1	2.46184122611447	0.0378685467263862	0.110741397220801	-0.072872850494415	0.304584256628136	0.304584256628136
55743	ENSMUSG00000028059	Arhgef2	rho/rac guanine nucleotide exchange factor (GEF) 2 [Source:MGI Symbol;Acc:MGI:103264]	ENSMUST00000176301.1	1	1	-0.113632030521892	4.89649686277446	1	2.50841967225271	0.445136078434041	0.178461871479976	0.266674206954066	0.277638064361095	0.277638064361095
55744	ENSMUSG00000029064	Gnb1	guanine nucleotide binding protein (G protein), beta 1 [Source:MGI Symbol;Acc:MGI:95781]	ENSMUST00000176308.1	1	1	-0.0581894933433951	1.03843676652558	1	4.31347742229278	0.0944033424114164	0.073745233388248	0.0206581090231683	0.0261765093752925	0.0261765093752925
55745	ENSMUSG00000041420	Meis3	Meis homeobox 3 [Source:MGI Symbol;Acc:MGI:108519]	ENSMUST00000176446.1	1	1	-0.142812168692892	45.5958529838018	1	1.99723050431517	4.14507754398198	1.69110622985125	2.45397131413073	0.769030287346885	2.45397131413073
55746	ENSMUSG00000093456	Gm20662	predicted gene 20662 [Source:MGI Symbol;Acc:MGI:5313109]	ENSMUST00000176459.1	1	1	-0.00601104349470205	1.85874977495908	1	2.44760967823827	0.168977252269008	0.382694385647452	-0.213717133378444	0.313342306166403	0.313342306166403
55747	ENSMUSG00000028059	Arhgef2	rho/rac guanine nucleotide exchange factor (GEF) 2 [Source:MGI Symbol;Acc:MGI:103264]	ENSMUST00000176500.7	1	1	-0.143705345137272	2.20485297355959	1	6.36737128991048	0.200441179414509	0.022431337815153	0.178009841599355	0.0133728369282211	0.178009841599355
55748	ENSMUSG00000073434	Wdr90	WD repeat domain 90 [Source:MGI Symbol;Acc:MGI:1921267]	ENSMUST00000176575.7	1	1	-0.122124326652994	60.0977085195201	1	2.45764459467032	5.4634280472291	3.76272263332017	1.70070541390893	0.307140469478089	1.70070541390893
55749	ENSMUSG00000022010	Tsc22d1	TSC22 domain family, member 1 [Source:MGI Symbol;Acc:MGI:109127]	ENSMUST00000176581.1	1	1	-0.143037494310967	60.4008790241287	1	1.5414549256514	5.49098900219352	0.684537008356418	4.8064519938371	1.86129106959755	4.8064519938371
55750	ENSMUSG00000040721	Zfhx2	zinc finger homeobox 2 [Source:MGI Symbol;Acc:MGI:2686934]	ENSMUST00000176665.1	1	1	-0.115036880379289	0.765325237695696	1	4.32229158882315	0.0695750216086998	0.0419363296008021	0.0276386920078975	0.0260963213273676	0.0276386920078975
55751	ENSMUSG00000037971	1110032A03Rik	RIKEN cDNA 1110032A03 gene [Source:MGI Symbol;Acc:MGI:1915971]	ENSMUST00000176682.1	0.958145582529003	1	0.00275423583100576	38.8784271707065	1	1.092676754227	3.53440247006422	2.23841000334714	1.29599246671708	4.24779727617274	4.24779727617274
55752	ENSMUSG00000093674	Rpl41	ribosomal protein L41 [Source:MGI Symbol;Acc:MGI:1915195]	ENSMUST00000176683.7	1	1	-0.139229057511015	1.11222561223571	1	7.12756702436923	0.101111419294155	0.00571744973428807	0.0953939695598671	0.0113465647422458	0.0953939695598671
55753	ENSMUSG00000021604	Irx4	Iroquois homeobox 4 [Source:MGI Symbol;Acc:MGI:1355275]	ENSMUST00000176684.7	1	1	-0.0712998963986564	29.1158640138395	1	1.8192572360282	2.64689672853086	1.11813696863774	1.52875975989312	1.09098702654644	1.52875975989312
55754	ENSMUSG00000049577	Zfpm1	zinc finger protein, multitype 1 [Source:MGI Symbol;Acc:MGI:1095400]	ENSMUST00000176690.1	1	1	-0.120865890305815	27.7021399361309	1	1.800697850969	2.51837635783008	1.21125787017831	1.30711848765177	1.13116684959646	1.30711848765177
55755	ENSMUSG00000044067	Gpr22	G protein-coupled receptor 22 [Source:MGI Symbol;Acc:MGI:1920260]	ENSMUST00000176710.1	0.968572595625715	1	0.0015522497271192	53.1968481455841	1	2.82054779677617	4.83607710414401	2.19864184618113	2.63743525796288	0.151091243640652	2.63743525796288
55756	ENSMUSG00000090266	Mettl23	methyltransferase like 23 [Source:MGI Symbol;Acc:MGI:1921569]	ENSMUST00000176799.7	1	1	-0.0547590437450793	31.8954857305763	1	2.88303527361264	2.89958961187057	1.38739912094148	1.51219049092909	0.134368468911502	1.51219049092909
55757	ENSMUSG00000024913	Lrp5	low density lipoprotein receptor-related protein 5 [Source:MGI Symbol;Acc:MGI:1278315]	ENSMUST00000176867.1	1	1	-0.0541346681334147	21.0014441682668	1	2.21346961843754	1.90922219711516	0.26259084691939	1.64663135019577	0.500193008592272	1.64663135019577
55758	ENSMUSG00000024213	Nudt3	nudix (nucleotide diphosphate linked moiety X)-type motif 3 [Source:MGI Symbol;Acc:MGI:1928484]	ENSMUST00000176876.7	0.93981388254477	1	0.00570082223183732	8.18349496262857	1	2.53123899921279	0.743954087511688	0.560098380546498	0.18385570696519	0.265347157657287	0.265347157657287
55759	ENSMUSG00000008206	Cers4	ceramide synthase 4 [Source:MGI Symbol;Acc:MGI:1914510]	ENSMUST00000176932.7	1	1	-0.137232860349663	0.708874595960777	1	5.48848547897522	0.0644431450873438	0.0130638207813661	0.0513793243059773	0.0176849552733861	0.0513793243059773
55760	ENSMUSG00000032567	Aste1	asteroid homolog 1 [Source:MGI Symbol;Acc:MGI:1913845]	ENSMUST00000176940.2	1	1	-0.131123168563185	29.4128698923945	1	2.76860918610678	2.67389726294496	0.334981421813018	2.33891584113194	0.166795203207733	2.33891584113194
55761	ENSMUSG00000038884	A230050P20Rik	RIKEN cDNA A230050P20 gene [Source:MGI Symbol;Acc:MGI:2441788]	ENSMUST00000176990.1	1	1	-0.018710712425829	41.8728830128541	1	2.47084422105467	3.80662572844128	1.27732320073136	2.52930252770992	0.299173781008529	2.52930252770992
55762	ENSMUSG00000078606	Gm4070	predicted gene 4070 [Source:MGI Symbol;Acc:MGI:3782245]	ENSMUST00000176994.1	1	1	-0.138138010293105	20.9896567386031	1	2.21599363635974	1.90815061260028	0.313623752011717	1.59452686058856	0.497677809022129	1.59452686058856
55763	ENSMUSG00000044024	Rell2	RELT-like 2 [Source:MGI Symbol;Acc:MGI:1918044]	ENSMUST00000177058.7	1	1	-0.0602585664788666	0.875609232212361	1	6.05534931167966	0.0796008392920328	0.0418477624211614	0.0377530768708714	0.0146198504625723	0.0377530768708714
55764	ENSMUSG00000029064	Gnb1	guanine nucleotide binding protein (G protein), beta 1 [Source:MGI Symbol;Acc:MGI:95781]	ENSMUST00000177094.7	1	1	-0.104730025462048	1.62820303880468	1	4.14873190003579	0.148018458073153	0.0907473050478897	0.0572711530252631	0.0284343912913997	0.0572711530252631
55765	ENSMUSG00000036834	Plch1	phospholipase C, eta 1 [Source:MGI Symbol;Acc:MGI:2683547]	ENSMUST00000177143.7	1	1	-0.1377719404001	32.1370373581473	1	2.65063186317439	2.92154885074066	1.65194510375359	1.26960374698707	0.209688550011425	1.26960374698707
55766	ENSMUSG00000028552	Eps15	epidermal growth factor receptor pathway substrate 15 [Source:MGI Symbol;Acc:MGI:104583]	ENSMUST00000177192.1	1	1	-0.105308381157105	0.355552415835455	1	5.2093466621707	0.0323229468941326	0.0135055651033847	0.0188173817907475	0.019463672035183	0.019463672035183
55767	ENSMUSG00000029223	Uchl1	ubiquitin carboxy-terminal hydrolase L1 [Source:MGI Symbol;Acc:MGI:103149]	ENSMUST00000177194.2	1	1	-0.105118249489224	0.480658627680836	1	4.27323861669198	0.0436962388800761	0.014680698489798	0.029015540390278	0.0265850073368144	0.029015540390278
55768	ENSMUSG00000021996	Esd	esterase D/formylglutathione hydrolase [Source:MGI Symbol;Acc:MGI:95421]	ENSMUST00000177283.7	1	1	-0.129598241079762	21.2664504036377	1	2.62276043397556	1.93331367305797	1.07188696990274	0.86142670315523	0.221476486566013	0.86142670315523
55769	ENSMUSG00000052613	Pcdh15	protocadherin 15 [Source:MGI Symbol;Acc:MGI:1891428]	ENSMUST00000177420.6	1	1	-0.105954995065943	35.5728848581309	1	3.10758987490951	3.23389862346644	1.4201202072783	1.81377841618814	0.08958468456326	1.81377841618814
55770	ENSMUSG00000025616	Usp16	ubiquitin specific peptidase 16 [Source:MGI Symbol;Acc:MGI:1921362]	ENSMUST00000177538.1	1	1	-0.0157948655875266	2.47864267607602	1	2.36551493858421	0.225331152370548	0.335364542724917	-0.110033390354369	0.369120450042648	0.369120450042648
55771	ENSMUSG00000034252	Senp6	SUMO/sentrin specific peptidase 6 [Source:MGI Symbol;Acc:MGI:1922075]	ENSMUST00000177544.1	0.952775952949478	1	0.00350714624186566	1.18665245131978	1	2.52561957498089	0.107877495574525	0.0918386141758599	0.0160388813986652	0.26832057800968	0.26832057800968
55772	ENSMUSG00000037971	1110032A03Rik	RIKEN cDNA 1110032A03 gene [Source:MGI Symbol;Acc:MGI:1915971]	ENSMUST00000177546.7	1	1	-0.135544104924222	43.0707234996856	1	3.52202097695935	3.91552031815324	0.780746603285969	3.13477371486727	0.0460111603757782	3.13477371486727
55773	ENSMUSG00000042079	Hnrnpf	heterogeneous nuclear ribonucleoprotein F [Source:MGI Symbol;Acc:MGI:2138741]	ENSMUST00000177570.1	1	1	-0.124471925845361	0.473223169975234	1	5.49565156374302	0.0430202881795668	0.025490787254699	0.0175295009248677	0.0176387275155005	0.0176387275155005
55774	ENSMUSG00000039671	Zmynd8	zinc finger, MYND-type containing 8 [Source:MGI Symbol;Acc:MGI:1918025]	ENSMUST00000177633.7	1	1	-0.134593178783035	0.753043807637206	1	6.61699294725928	0.0684585279670189	0.0404991385787472	0.0279593893882715	0.0125605896395575	0.0279593893882715
55775	ENSMUSG00000052336	Cx3cr1	chemokine (C-X3-C motif) receptor 1 [Source:MGI Symbol;Acc:MGI:1333815]	ENSMUST00000177637.1	1	1	-0.0927522220324946	76.55176455657	1	1.78053299801727	6.95925132332454	2.39029605623406	4.56895526709049	1.17641733036682	4.56895526709049
55776	ENSMUSG00000039936	Pik3cd	phosphatidylinositol-4,5-bisphosphate 3-kinase catalytic subunit delta [Source:MGI Symbol;Acc:MGI:1098211]	ENSMUST00000177654.7	1	1	-0.140140735456292	105.76808686727	1	2.26504345643371	9.6152806242973	3.65648536809145	5.95879525620585	0.451214878118661	5.95879525620585
55777	ENSMUSG00000037544	Dlgap5	DLG associated protein 5 [Source:MGI Symbol;Acc:MGI:2183453]	ENSMUST00000177822.1	1	1	-0.143155746531811	20.5028831361316	1	2.19529385985199	1.86389846692106	0.18077827930843	1.68312018761263	0.518680118269882	1.68312018761263
55778	ENSMUSG00000075704	Txnrd2	thioredoxin reductase 2 [Source:MGI Symbol;Acc:MGI:1347023]	ENSMUST00000177856.7	1	1	-0.007462024261919	34.2486528431816	1	2.01799922107288	3.11351389483469	1.52454153734762	1.58897235748707	0.738057574096055	1.58897235748707
55779	ENSMUSG00000095366	Gm21860	predicted gene, 21860 [Source:MGI Symbol;Acc:MGI:5434024]	ENSMUST00000177893.1	1	1	-0.142427799292948	0.898601441279426	1	3.86709271149054	0.0816910401163115	0.0236399727526221	0.0580510673636893	0.0341447451021727	0.0580510673636893
55780	ENSMUSG00000029467	Atp2a2	ATPase, Ca++ transporting, cardiac muscle, slow twitch 2 [Source:MGI Symbol;Acc:MGI:88110]	ENSMUST00000177974.7	1	1	-0.0498869226709751	0.211922743273599	1	7.65396172845948	0.0192657039339639	0.00920944098527348	0.0100562629486901	0.0106205385903125	0.0106205385903125
55781	ENSMUSG00000050382	Kif7	kinesin family member 7 [Source:MGI Symbol;Acc:MGI:1098239]	ENSMUST00000178048.7	1	1	-0.00711751417953366	76.0753360302117	1	2.24834439675308	6.91593963911015	4.14097810557726	2.77496153353289	0.466528339223558	2.77496153353289
55782	ENSMUSG00000032280	Tle3	transducin-like enhancer of split 3 [Source:MGI Symbol;Acc:MGI:104634]	ENSMUST00000178113.7	1	1	-0.119350189831843	0.370986812511201	1	6.47499267143222	0.0337260738646547	0.0161104427574583	0.0176156311071963	0.0130036922534501	0.0176156311071963
55783	ENSMUSG00000095440	Fignl2	fidgetin-like 2 [Source:MGI Symbol;Acc:MGI:3646919]	ENSMUST00000178140.1	1	1	-0.141172680271424	46.8797453089325	1	3.69418389496604	4.26179502808477	2.73508934900011	1.52670567908466	0.0384920496325931	1.52670567908466
55784	ENSMUSG00000052331	Ankrd44	ankyrin repeat domain 44 [Source:MGI Symbol;Acc:MGI:3045243]	ENSMUST00000178156.7	1	1	-0.00276647077791647	0.43401732766647	1	4.35898000536262	0.0394561206969518	0.016360064662891	0.0230960560340609	0.0257931365304556	0.0257931365304556
55785	ENSMUSG00000094910	D430019H16Rik	RIKEN cDNA D430019H16 gene [Source:MGI Symbol;Acc:MGI:2443127]	ENSMUST00000178224.1	1	1	-0.102447303205011	0.256384257262121	1	7.78045780543518	0.0233076597511026	0.000414286127079936	0.022893373624022	0.0105036516557267	0.022893373624022
55786	ENSMUSG00000038372	Gmds	GDP-mannose 4, 6-dehydratase [Source:MGI Symbol;Acc:MGI:1891112]	ENSMUST00000178294.7	1	1	-0.142593809037061	1.69131211968667	1	4.13028593384196	0.153755647244242	0.0319692968093964	0.121786350434846	0.0288054367359498	0.121786350434846
55787	ENSMUSG00000001496	Nkx2-1	NK2 homeobox 1 [Source:MGI Symbol;Acc:MGI:108067]	ENSMUST00000178477.8	1	1	-0.143078999640881	2.08844951730161	1	4.35426220476111	0.189859047027419	0.0433762436041016	0.146482803423318	0.0258295798756868	0.146482803423318
55788	ENSMUSG00000021621	Zcchc9	zinc finger, CCHC domain containing 9 [Source:MGI Symbol;Acc:MGI:1916335]	ENSMUST00000178637.7	1	1	-0.14363011092273	0.388981137515087	1	4.89571753919766	0.0353619215922807	0.0134447709160199	0.0219171506762607	0.0218104456449235	0.0219171506762607
55789	ENSMUSG00000024534	Sncaip	synuclein, alpha interacting protein (synphilin) [Source:MGI Symbol;Acc:MGI:1915097]	ENSMUST00000178678.7	1	1	-0.135154235099158	66.9396385450856	1	1.6519147797925	6.08542168591687	4.23212595789895	1.85329572801792	1.50801145985152	1.85329572801792
55790	ENSMUSG00000094626	Tmem121b	transmembrane protein 121B [Source:MGI Symbol;Acc:MGI:2136977]	ENSMUST00000178687.1	1	1	-0.0756113815153414	1.04057159680353	1	5.17370582740685	0.0945974178912305	0.00643993400916354	0.0881574838820667	0.0196993447659484	0.0881574838820667
55791	ENSMUSG00000057963	Itpk1	inositol 1,3,4-triphosphate 5/6 kinase [Source:MGI Symbol;Acc:MGI:2446159]	ENSMUST00000178697.1	1	1	-0.0915670638083661	2.61002334498499	1	3.40686124289233	0.23727484954409	0.0608742787026858	0.176400570841404	0.0544517080186147	0.176400570841404
55792	ENSMUSG00000096646	CR974586.6		ENSMUST00000178723.1	1	1	-0.143033577291838	84.4478805705567	1	3.05433179529966	7.67708005186879	2.50870227619549	5.1683777756733	0.0983919463309055	5.1683777756733
55793	ENSMUSG00000017412	Cacnb4	calcium channel, voltage-dependent, beta 4 subunit [Source:MGI Symbol;Acc:MGI:103301]	ENSMUST00000178799.7	1	1	-0.142645035526543	1.14607496126196	1	6.16379721634705	0.104188632841996	0.0411589760672158	0.0630296567747802	0.0141549808740695	0.0630296567747802
55794	ENSMUSG00000074634	Tmem267	transmembrane protein 267 [Source:MGI Symbol;Acc:MGI:3648543]	ENSMUST00000178948.1	1	1	-0.000171611618263512	0.308894708578029	1	6.15167854865309	0.0280813371434571	0.00375876700506607	0.0243225701383911	0.0142052051204746	0.0243225701383911
55795	ENSMUSG00000009470	Tnpo1	transportin 1 [Source:MGI Symbol;Acc:MGI:2681523]	ENSMUST00000179301.7	1	1	-0.137793371711517	30.4887033798839	1	3.86322191605396	2.77170030726218	1.00238418870586	1.76931611855631	0.0342247992375338	1.76931611855631
55796	ENSMUSG00000030655	Smg1	SMG1 homolog, phosphatidylinositol 3-kinase-related kinase (C. elegans) [Source:MGI Symbol;Acc:MGI:1919742]	ENSMUST00000179331.8	1	1	-0.0903939767267801	70.3902437161903	1	4.64153177102902	6.3991130651082	5.80428456229671	0.59482850281149	0.0241225516613786	0.59482850281149
55797	ENSMUSG00000095041	AC149090.1		ENSMUST00000179505.7	1	1	-0.103049758900093	0.402247429603385	1	7.48735585865785	0.0365679481457619	0.00102181142200924	0.035546136723753	0.0108063382876208	0.035546136723753
55798	ENSMUSG00000026773	Pfkfb3	6-phosphofructo-2-kinase/fructose-2,6-biphosphatase 3 [Source:MGI Symbol;Acc:MGI:2181202]	ENSMUST00000179584.7	1	1	-0.0907930847588503	47.3126490276602	1	3.53533378162457	4.30114991160547	3.16301013136297	1.1381397802425	0.0452456637768433	1.1381397802425
55799	ENSMUSG00000020950	Foxg1	forkhead box G1 [Source:MGI Symbol;Acc:MGI:1347464]	ENSMUST00000179669.2	1	1	-0.110301970103329	5.74388028998668	1	4.26284779607002	0.522170935453335	0.0290967972248647	0.49307413822847	0.0267029989611294	0.49307413822847
55800	ENSMUSG00000078908	Mon1b	MON1 homolog B, secretory traffciking associated [Source:MGI Symbol;Acc:MGI:1923231]	ENSMUST00000179926.8	1	1	-0.013978855739575	2.29646141054545	1	3.48889971298047	0.208769219140495	0.162132672522641	0.0466365466178539	0.0480922080012367	0.0480922080012367
55801	ENSMUSG00000042079	Hnrnpf	heterogeneous nuclear ribonucleoprotein F [Source:MGI Symbol;Acc:MGI:2138741]	ENSMUST00000180020.7	1	1	-0.143706106513136	39.5816299744145	1	3.28042342589408	3.59832999767404	1.60547769598119	1.99285230169285	0.0667897251632647	1.99285230169285
55802	ENSMUSG00000072964	Bhlhb9	basic helix-loop-helix domain containing, class B9 [Source:MGI Symbol;Acc:MGI:1917487]	ENSMUST00000180025.7	1	1	-0.133587725758698	0.159749377433813	1	7.60200687825769	0.0145226706758014	0.00258600156525755	0.0119366691105436	0.0106745470137565	0.0119366691105436
55803	ENSMUSG00000024073	Birc6	baculoviral IAP repeat-containing 6 [Source:MGI Symbol;Acc:MGI:1276108]	ENSMUST00000180037.7	1	1	-0.0801098631537549	0.295502051888071	1	8.17568741606475	0.0268638228989158	0.00835331334187742	0.0185105095570382	0.0102678328216553	0.0185105095570382
55804	ENSMUSG00000051054	1700014D04Rik	RIKEN cDNA 1700014D04 gene [Source:MGI Symbol;Acc:MGI:1921474]	ENSMUST00000180139.2	1	1	-0.0102595223021584	0.737385560932856	1	2.39691964624312	0.0670350509938962	0.143066190353984	-0.0760311393600878	0.346680421046166	0.346680421046166
55805	ENSMUSG00000074704	Rad21l	RAD21-like (S. pombe) [Source:MGI Symbol;Acc:MGI:3652039]	ENSMUST00000180195.7	1	1	-0.138113806675761	41.0966760986718	1	1.91633171473352	3.73606146351562	1.28283570123519	2.45322576228043	0.902077471300462	2.45322576228043
55806	ENSMUSG00000042079	Hnrnpf	heterogeneous nuclear ribonucleoprotein F [Source:MGI Symbol;Acc:MGI:2138741]	ENSMUST00000180341.1	1	1	-0.141246800655918	0.583789756221715	1	6.45566981240716	0.0530717960201559	0.0378860195036404	0.0151857765165156	0.0130678117747891	0.0151857765165156
55807	ENSMUSG00000096014	Sox1	SRY (sex determining region Y)-box 1 [Source:MGI Symbol;Acc:MGI:98357]	ENSMUST00000180353.1	1	1	-0.143043530389736	0.149214395839563	1	6.77746446106712	0.0135649450763238	0.00113676797715943	0.0124281770991644	0.0121171721769464	0.0124281770991644
55808	ENSMUSG00000027523	Gnas	GNAS (guanine nucleotide binding protein, alpha stimulating) complex locus [Source:MGI Symbol;Acc:MGI:95777]	ENSMUST00000180362.7	1	1	-0.123386361583144	2.92904073387171	1	3.64402900210891	0.266276430351973	0.142071489810142	0.124204940541831	0.0402281951594795	0.124204940541831
55809	ENSMUSG00000043687	1190005I06Rik	RIKEN cDNA 1190005I06 gene [Source:MGI Symbol;Acc:MGI:1916168]	ENSMUST00000180677.1	1	1	-0.0225740464789794	2.19360623897044	1	2.2077996193321	0.199418748997312	0.555347118800118	-0.355928369802806	0.505889134000832	0.505889134000832
55810	ENSMUSG00000041112	Elmo1	engulfment and cell motility 1 [Source:MGI Symbol;Acc:MGI:2153044]	ENSMUST00000180767.1	1	1	-0.00127609197668122	0.262958296232867	1	6.62632072152786	0.0239052996575336	0.00156288923053578	0.0223424104269976	0.0125331791896137	0.0223424104269976
55811	ENSMUSG00000097086	Gm7672	predicted gene 7672 [Source:MGI Symbol;Acc:MGI:3647232]	ENSMUST00000180915.1	1	1	-0.00948963375017975	1.21225485807033	1	2.45737516627148	0.110204987097303	0.106170182984527	0.0040348041127755	0.307305330255166	0.307305330255166
55812	ENSMUSG00000031818	Cox4i1	cytochrome c oxidase subunit 4I1 [Source:MGI Symbol;Acc:MGI:88473]	ENSMUST00000181026.1	1	1	-0.138600027551229	2.48114526627869	1	5.79847111296471	0.225558660570789	0.0872313767236255	0.138327283847164	0.0158681696973448	0.138327283847164
55813	ENSMUSG00000041936	Agrn	agrin [Source:MGI Symbol;Acc:MGI:87961]	ENSMUST00000181062.7	1	1	-0.142993719792251	0.351701583698991	1	6.80176512665985	0.0319728712453629	0.00644868183036393	0.0255241894149989	0.0120551334439056	0.0255241894149989
55814	ENSMUSG00000041112	Elmo1	engulfment and cell motility 1 [Source:MGI Symbol;Acc:MGI:2153044]	ENSMUST00000181429.7	1	1	-0.0771596030535271	0.294032974927041	1	5.62480847705299	0.0267302704479129	0.00449282696202009	0.0222374434858927	0.0168409024452082	0.0222374434858927
55815	ENSMUSG00000067156	Gm7337	predicted gene 7337 [Source:MGI Symbol;Acc:MGI:3646689]	ENSMUST00000181439.1	1	1	-0.0230743633477459	2.34134770455905	1	2.18383372051013	0.21284979132355	0.145959136946051	0.0668906543774984	0.530681666359888	0.530681666359888
55816	ENSMUSG00000036306	Lzts1	leucine zipper, putative tumor suppressor 1 [Source:MGI Symbol;Acc:MGI:2684762]	ENSMUST00000181890.1	1	1	-0.00801988055658498	1.75566559407478	1	3.9941376060066	0.159605963097707	0.0219713809073179	0.137634582190389	0.0316501620118601	0.137634582190389
55817	ENSMUSG00000025427	Rnf165	ring finger protein 165 [Source:MGI Symbol;Acc:MGI:2444521]	ENSMUST00000182024.1	1	1	-0.0504881770894841	50.7743521825235	1	3.83915677482675	4.61585019841122	1.85500940886718	2.76084078954404	0.0347338317583811	2.76084078954404
55818	ENSMUSG00000032525	Nktr	natural killer tumor recognition sequence [Source:MGI Symbol;Acc:MGI:97346]	ENSMUST00000182086.1	1	1	-0.0248350218908016	4.71065204679205	1	2.13814304696566	0.428241095162914	0.648769114429763	-0.220528019266849	0.581308947875811	0.581308947875811
55819	ENSMUSG00000058589	Anks1b	ankyrin repeat and sterile alpha motif domain containing 1B [Source:MGI Symbol;Acc:MGI:1924781]	ENSMUST00000182113.7	1	1	-0.14033321247399	4.39523532190643	1	4.8832215146721	0.39956684744604	0.293878724834117	0.105688122611922	0.0219222184811487	0.105688122611922
55820	ENSMUSG00000024073	Birc6	baculoviral IAP repeat-containing 6 [Source:MGI Symbol;Acc:MGI:1276108]	ENSMUST00000182147.1	1	1	-0.117372812308801	14.9739727930436	1	2.4800248323387	1.36127025391306	0.557833182190213	0.803437071722845	0.293758130265094	0.803437071722845
55821	ENSMUSG00000040010	Slc7a5	solute carrier family 7 (cationic amino acid transporter, y+ system), member 5 [Source:MGI Symbol;Acc:MGI:1298205]	ENSMUST00000182165.1	1	1	-0.00567397727037289	3.66449552437377	1	2.37619113134398	0.333135956761251	0.400440613953232	-0.0673046571919801	0.361331562763271	0.361331562763271
55822	ENSMUSG00000078350	Smim1	small integral membrane protein 1 [Source:MGI Symbol;Acc:MGI:1916109]	ENSMUST00000182191.7	1	1	-0.0402104827969971	7.88171136542397	1	4.27325428954635	0.716519215038542	0.33973503796363	0.376784177074913	0.0265848334998147	0.376784177074913
55823	ENSMUSG00000030583	Sipa1l3	signal-induced proliferation-associated 1 like 3 [Source:MGI Symbol;Acc:MGI:1921456]	ENSMUST00000182223.7	1	1	-0.0437250522207364	30.3345076425357	1	2.41442483754747	2.75768251295779	1.58923756100987	1.16844495194791	0.33477757826431	1.16844495194791
55824	ENSMUSG00000034165	Ccnd3	cyclin D3 [Source:MGI Symbol;Acc:MGI:88315]	ENSMUST00000182281.1	1	1	-0.102446940952049	0.717733921392733	1	4.13592386203212	0.0652485383084302	0.0186322973451618	0.0466162409632685	0.0286888715461149	0.0466162409632685
55825	ENSMUSG00000029422	Rsrc2	arginine/serine-rich coiled-coil 2 [Source:MGI Symbol;Acc:MGI:1913489]	ENSMUST00000182309.7	1	1	-0.133907921753186	0.468326042948532	1	6.29844548917876	0.042575094813503	0.0163839902839888	0.0261911045295142	0.0136249716089079	0.0261911045295142
55826	ENSMUSG00000058589	Anks1b	ankyrin repeat and sterile alpha motif domain containing 1B [Source:MGI Symbol;Acc:MGI:1924781]	ENSMUST00000182430.7	1	1	-0.0355768364107831	87.7237690303215	1	3.08786611040741	7.97488809366559	4.16566999215061	3.80921810151498	0.0927340574923231	3.80921810151498
55827	ENSMUSG00000032826	Ank2	ankyrin 2, brain [Source:MGI Symbol;Acc:MGI:88025]	ENSMUST00000182588.4	1	1	-0.0777381830408288	0.1211045709397	1	8.51117048936604	0.0110095064490639	0.000875594177583255	0.0101339122714804	0.0102168738321782	0.0102168738321782
55828	ENSMUSG00000038094	Atp13a4	ATPase type 13A4 [Source:MGI Symbol;Acc:MGI:1924456]	ENSMUST00000182694.1	1	1	-0.0121887067625579	1.97880799787161	1	2.36011138894115	0.179891636170146	0.568604902687943	-0.388713266517797	0.3731270491386	0.3731270491386
55829	ENSMUSG00000027777	Schip1	schwannomin interacting protein 1 [Source:MGI Symbol;Acc:MGI:1353557]	ENSMUST00000182719.7	1	1	-0.0427886013278123	0.319832014894573	1	6.22663749080629	0.0290756377176884	0.0156718544899576	0.0134037832277308	0.0139013055377938	0.0139013055377938
55830	ENSMUSG00000002107	Celf2	CUGBP, Elav-like family member 2 [Source:MGI Symbol;Acc:MGI:1338822]	ENSMUST00000182749.1	1	1	-0.0572030367710976	1.94880507788373	1	3.06228811147681	0.17716409798943	0.052605098416405	0.124558999573025	0.0970138230208736	0.124558999573025
55831	ENSMUSG00000051285	Pcmtd1	protein-L-isoaspartate (D-aspartate) O-methyltransferase domain containing 1 [Source:MGI Symbol;Acc:MGI:2441773]	ENSMUST00000182823.1	1	1	-0.0541735002612285	65.0260231116676	1	4.40560900504265	5.91145664651524	3.65345637858475	2.25800026793049	0.0254663683478999	2.25800026793049
55832	ENSMUSG00000047507	Baiap3	BAI1-associated protein 3 [Source:MGI Symbol;Acc:MGI:2685783]	ENSMUST00000182825.7	1	1	-0.0256284440618728	24.9033861760734	1	3.24759713235147	2.26394419782485	0.509745815850562	1.75419838197429	0.0705303366771134	1.75419838197429
55833	ENSMUSG00000058589	Anks1b	ankyrin repeat and sterile alpha motif domain containing 1B [Source:MGI Symbol;Acc:MGI:1924781]	ENSMUST00000182907.7	1	1	-0.0498862607130361	0.691718756562257	1	4.53773390070579	0.0628835233238416	0.0307704830745949	0.0321130402492466	0.0247269134213266	0.0321130402492466
55834	ENSMUSG00000034206	Polq	polymerase (DNA directed), theta [Source:MGI Symbol;Acc:MGI:2155399]	ENSMUST00000182946.7	1	1	-0.127653303238418	59.9167193650402	1	1.52316677951274	5.44697448773093	2.07253965401329	3.37443483371764	1.92678754054013	3.37443483371764
55835	ENSMUSG00000037519	Ppfia1	protein tyrosine phosphatase, receptor type, f polypeptide (PTPRF), interacting protein (liprin), alpha 1 [Source:MGI Symbol;Acc:MGI:1924750]	ENSMUST00000182958.7	1	1	-0.143192506107515	0.459758216443792	1	5.28566485199768	0.0417962014948901	0.0190292760382298	0.0227669254566604	0.0189718048135367	0.0227669254566604
55836	ENSMUSG00000024073	Birc6	baculoviral IAP repeat-containing 6 [Source:MGI Symbol;Acc:MGI:1276108]	ENSMUST00000183010.1	1	1	-0.00120898681321613	0.424365531223409	1	2.48656528027358	0.0385786846566735	0.098832227376091	-0.0602535427194174	0.289961487942237	0.289961487942237
55837	ENSMUSG00000098176	Ccdc166	coiled-coil domain containing 166 [Source:MGI Symbol;Acc:MGI:1925902]	ENSMUST00000183130.2	1	1	-0.143694935516571	74.3472780336847	1	1.77380210132432	6.7588434576077	4.76222480531202	1.99661865229567	1.19190094646602	1.99661865229567
55838	ENSMUSG00000010608	Rbm25	RNA binding motif protein 25 [Source:MGI Symbol;Acc:MGI:1914289]	ENSMUST00000183154.7	0.968999115898468	1	0.00151038152290539	34.9708205479374	1	1.71180619171708	3.17916550435794	2.17261361063883	1.00655189371911	1.34389913658113	1.34389913658113
55839	ENSMUSG00000066800	Rnasel	ribonuclease L (2', 5'-oligoisoadenylate synthetase-dependent) [Source:MGI Symbol;Acc:MGI:1098272]	ENSMUST00000183241.7	0.983532378377612	1	0.000426033067498111	45.772315755235	1	1.58545707658125	4.16111961411227	1.85092403309134	2.31019558102094	1.71214816994201	2.31019558102094
55840	ENSMUSG00000027901	Dennd2d	DENN/MADD domain containing 2D [Source:MGI Symbol;Acc:MGI:2181193]	ENSMUST00000183271.1	1	1	-0.136085821402638	38.9798568185866	1	1.81499172621287	3.54362334714423	1.15493854450146	2.38868480264277	1.10009943517861	2.38868480264277
55841	ENSMUSG00000026395	Ptprc	protein tyrosine phosphatase, receptor type, C [Source:MGI Symbol;Acc:MGI:97810]	ENSMUST00000183301.7	1	1	-0.126844054232606	32.2416739925823	1	2.57261969967261	2.93106127205294	2.19268000836194	0.738381263691004	0.244480350617864	0.738381263691004
55842	ENSMUSG00000030659	Nucb2	nucleobindin 2 [Source:MGI Symbol;Acc:MGI:1858179]	ENSMUST00000183335.1	1	1	-0.0222011620480558	1.93844806524792	1	2.29278229788306	0.176222551386174	0.242986344898007	-0.0667637935118324	0.426876406692583	0.426876406692583
55843	ENSMUSG00000038055	Dexi	dexamethasone-induced transcript [Source:MGI Symbol;Acc:MGI:1926236]	ENSMUST00000183355.7	1	1	-0.0824727523265478	0.361775322635572	1	5.25277673299606	0.032888665694143	0.0150913120453943	0.0177973536487487	0.0191820627444825	0.0191820627444825
55844	ENSMUSG00000058897	Col25a1	collagen, type XXV, alpha 1 [Source:MGI Symbol;Acc:MGI:1924268]	ENSMUST00000183368.7	1	1	-0.11477420137269	0.246082997972884	1	7.00159884007593	0.0223711816338982	0.00174672719825097	0.0206244544356476	0.0115939175042068	0.0206244544356476
55845	ENSMUSG00000038535	Zfp280d	zinc finger protein 280D [Source:MGI Symbol;Acc:MGI:2384583]	ENSMUST00000183410.7	1	1	-0.140168593071763	69.0424856572827	1	4.62376522945432	6.27658960520752	2.88713889548287	3.38945070972465	0.0242374348114297	3.38945070972465
55846	ENSMUSG00000055675	Kbtbd11	kelch repeat and BTB (POZ) domain containing 11 [Source:MGI Symbol;Acc:MGI:1922151]	ENSMUST00000183471.1	1	1	-0.141745517092694	49.4458004924154	1	1.29928838647404	4.49507277203776	1.44619191712604	3.04888085491172	2.92345959566566	3.04888085491172
55847	ENSMUSG00000032262	Elovl4	elongation of very long chain fatty acids (FEN1/Elo2, SUR4/Elo3, yeast)-like 4 [Source:MGI Symbol;Acc:MGI:1933331]	ENSMUST00000183614.1	1	1	-0.0364023705908316	2.57284229113086	1	2.1724377671625	0.233894753739169	0.254533684988942	-0.0206389312497728	0.542887339061446	0.542887339061446
55848	ENSMUSG00000028226	Mmp16	matrix metallopeptidase 16 [Source:MGI Symbol;Acc:MGI:1276107]	ENSMUST00000183662.7	1	1	-0.131146353642949	1.88677754425392	1	4.64889289346471	0.171525231295811	0.142581277892876	0.028943953402935	0.0240729827011619	0.028943953402935
55849	ENSMUSG00000038679	Trps1	transcriptional repressor GATA binding 1 [Source:MGI Symbol;Acc:MGI:1927616]	ENSMUST00000183757.7	1	1	-0.135630162191595	1.0145920557047	1	5.45551528426402	0.0922356414277004	0.0480444016489752	0.0441912397787247	0.0178967620731298	0.0441912397787247
55850	ENSMUSG00000028540	Dph2	DPH2 homolog [Source:MGI Symbol;Acc:MGI:1914978]	ENSMUST00000183773.1	1	1	-0.124569132006705	44.1455350132338	1	3.51242029364911	4.01323045574853	2.02036079054894	1.99286966519959	0.0465876392714191	1.99286966519959
55851	ENSMUSG00000093954	Gm16867	predicted gene, 16867 [Source:MGI Symbol;Acc:MGI:4439791]	ENSMUST00000183917.7	1	1	-0.125404120870347	0.591821943986544	1	5.75151730900224	0.0538019949078675	0.0123208646041172	0.0414811303037504	0.0161203677990513	0.0414811303037504
55852	ENSMUSG00000054477	Kcnn2	potassium intermediate/small conductance calcium-activated channel, subfamily N, member 2 [Source:MGI Symbol;Acc:MGI:2153182]	ENSMUST00000184101.7	1	1	-0.113713576212305	0.360691617542073	1	5.1570838361721	0.0327901470492793	0.0106158145276462	0.0221743325216331	0.0198109937233583	0.0221743325216331
55853	ENSMUSG00000048186	Bend7	BEN domain containing 7 [Source:MGI Symbol;Acc:MGI:2443100]	ENSMUST00000184139.7	1	1	-0.137914658943565	22.0883945674277	1	3.21785809435731	2.00803586976615	1.26975544139063	0.738280428375526	0.0741382742147576	0.738280428375526
55854	ENSMUSG00000032360	Hcrtr2	hypocretin (orexin) receptor 2 [Source:MGI Symbol;Acc:MGI:2680765]	ENSMUST00000184200.1	1	1	-0.0667233420379887	2.18991540486432	1	3.27207986351285	0.199083218624029	0.0474543777293472	0.151628840894682	0.0677173767201432	0.151628840894682
55855	ENSMUSG00000032355	Mlip	muscular LMNA-interacting protein [Source:MGI Symbol;Acc:MGI:1916892]	ENSMUST00000184322.7	1	1	-0.142093810880898	1.21185727285178	1	4.99748944188684	0.110168842986526	0.0728147958289549	0.0373540471575704	0.0209642941874733	0.0373540471575704
55856	ENSMUSG00000038535	Zfp280d	zinc finger protein 280D [Source:MGI Symbol;Acc:MGI:2384583]	ENSMUST00000184399.7	1	1	-0.0872253274702857	63.2748003412407	1	3.19054058627963	5.75225457647643	3.91799428850888	1.83426028796755	0.0776485195406524	1.83426028796755
55857	ENSMUSG00000038679	Trps1	transcriptional repressor GATA binding 1 [Source:MGI Symbol;Acc:MGI:1927616]	ENSMUST00000184458.7	1	1	-0.142131053433665	25.9403319533887	1	2.3081140925302	2.35821199576261	1.62678028920997	0.731431706552638	0.413991297664284	0.731431706552638
55858	ENSMUSG00000078570	1110065P20Rik	RIKEN cDNA 1110065P20 gene [Source:MGI Symbol;Acc:MGI:1916170]	ENSMUST00000184704.1	1	1	-0.143707882055387	0.54194853035229	1	4.52250926808884	0.0492680482138447	0.0173364509891335	0.031931597224711	0.0248073730504424	0.031931597224711
55859	ENSMUSG00000041245	Wnk3	WNK lysine deficient protein kinase 3 [Source:MGI Symbol;Acc:MGI:2652875]	ENSMUST00000184730.7	1	1	-0.0812295937549981	0.511663965740466	1	7.12232656425847	0.0465149059764063	0.0145199553236823	0.0319949506527238	0.0113562050710473	0.0319949506527238
55860	ENSMUSG00000098557	Kctd12	potassium channel tetramerisation domain containing 12 [Source:MGI Symbol;Acc:MGI:2145823]	ENSMUST00000184744.1	1	1	-0.11774857698288	0.14192018747091	1	8.32433555957448	0.0129018352246283	0.000245695759816046	0.0126561394648122	0.0102285445421815	0.0126561394648122
55861	ENSMUSG00000070313	A630095E13Rik	RIKEN cDNA A630095E13 gene [Source:MGI Symbol;Acc:MGI:3055869]	ENSMUST00000184901.1	1	1	-0.0219576224630185	1.08401546416144	1	2.38344997978773	0.0985468603783128	0.115484792256815	-0.0169379318785019	0.356130913134592	0.356130913134592
55862	ENSMUSG00000037514	Pank2	pantothenate kinase 2 [Source:MGI Symbol;Acc:MGI:1921700]	ENSMUST00000184932.7	1	1	-0.129964671143917	64.3145860928336	1	2.42884606700611	5.84678055389396	1.67674616586236	4.17003438803161	0.325284427369715	4.17003438803161
55863	ENSMUSG00000096703	Olfr1286	olfactory receptor 1286 [Source:MGI Symbol;Acc:MGI:3031120]	ENSMUST00000184954.3	1	1	-0.143648058413554	53.7404095603333	1	1.41720637126966	4.88549177821212	2.22620681910183	2.65928495911029	2.35064542469222	2.65928495911029
55864	ENSMUSG00000028064	Sema4a	sema domain, immunoglobulin domain (Ig), transmembrane domain (TM) and short cytoplasmic domain, (semaphorin) 4A [Source:MGI Symbol;Acc:MGI:107560]	ENSMUST00000185137.7	1	1	-0.0874801786724007	13.136618519033	1	2.03838476551935	1.19423804718481	0.251793719670655	0.942444327514158	0.708833389244885	0.942444327514158
55865	ENSMUSG00000026131	Dst	dystonin [Source:MGI Symbol;Acc:MGI:104627]	ENSMUST00000185269.6	1	1	-0.143622876375367	0.727953536547337	1	7.95800936943285	0.0661775942315759	0.0238848110549602	0.042292783176616	0.0103738073385538	0.042292783176616
55866	ENSMUSG00000040124	Gorab	golgin, RAB6-interacting [Source:MGI Symbol;Acc:MGI:2138271]	ENSMUST00000185299.1	1	1	-0.00258392902430771	2.44804722277291	1	2.47731302114817	0.22254974752481	0.266780589793345	-0.0442308422685352	0.295347262816615	0.295347262816615
55867	ENSMUSG00000025949	Pikfyve	phosphoinositide kinase, FYVE type zinc finger containing [Source:MGI Symbol;Acc:MGI:1335106]	ENSMUST00000185317.6	1	1	-0.11619317392995	13.9788569499402	1	2.30597489319402	1.27080517726729	0.292422951788106	0.978382225479187	0.415765486989108	0.978382225479187
55868	ENSMUSG00000054387	Mdm4	transformed mouse 3T3 cell double minute 4 [Source:MGI Symbol;Acc:MGI:107934]	ENSMUST00000185398.6	1	1	-0.120339577622516	54.0582440173043	1	2.25642917714074	4.91438581975494	1.6670223699772	3.24736344977774	0.459050910597891	3.24736344977774
55869	ENSMUSG00000064302	Clasp1	CLIP associating protein 1 [Source:MGI Symbol;Acc:MGI:1923957]	ENSMUST00000185405.6	0.95077632344712	1	0.00381082940512556	47.1807258991821	1	3.70285605194505	4.28915689992565	5.51590893596582	-1.22675203604017	0.0382202672970743	0.0382202672970743
55870	ENSMUSG00000093867	Gsdmcl2	gasdermin C-like 2 [Source:MGI Symbol;Acc:MGI:1925409]	ENSMUST00000185431.1	1	1	-0.0270551047686745	2.81031004451677	1	2.28394451780152	0.255482731319706	0.139273751681235	0.116208979638471	0.434485162713438	0.434485162713438
55871	ENSMUSG00000025935	Tram1	translocating chain-associating membrane protein 1 [Source:MGI Symbol;Acc:MGI:1919515]	ENSMUST00000185447.1	1	1	-0.00662270608488136	1.36163744786975	1	3.55620919502637	0.123785222533613	0.0698451782710072	0.0539400442626061	0.0441199274965507	0.0539400442626061
55872	ENSMUSG00000043015	Nemp2	nuclear envelope integral membrane protein 2 [Source:MGI Symbol;Acc:MGI:2444113]	ENSMUST00000185483.6	1	1	-0.077754852147649	53.9492849331827	1	1.75308774025795	4.90448044847116	1.78030001296096	3.1241804355102	1.24077513696049	3.1241804355102
55873	ENSMUSG00000026395	Ptprc	protein tyrosine phosphatase, receptor type, C [Source:MGI Symbol;Acc:MGI:97810]	ENSMUST00000185570.1	0.961494646971503	1	0.00233077020176964	1.58990089713066	1	2.21072413382828	0.144536445193696	0.755516591488129	-0.610980146294433	0.502943179662351	0.502943179662351
55874	ENSMUSG00000032261	Sh3bgrl2	SH3 domain binding glutamic acid-rich protein like 2 [Source:MGI Symbol;Acc:MGI:1915350]	ENSMUST00000185664.1	1	1	-0.143519777202719	36.2461330423481	1	1.7215035956104	3.29510300384983	1.91782218549371	1.37728081835613	1.31896941439774	1.37728081835613
55875	ENSMUSG00000032252	Glce	glucuronyl C5-epimerase [Source:MGI Symbol;Acc:MGI:2136405]	ENSMUST00000185675.6	1	1	-0.139522676623461	0.216266933959921	1	7.29673989332959	0.019660630359993	0.00674937147668546	0.0129112588833073	0.0110649748848737	0.0129112588833073
55876	ENSMUSG00000034343	Ube2f	ubiquitin-conjugating enzyme E2F (putative) [Source:MGI Symbol;Acc:MGI:1915171]	ENSMUST00000185697.1	1	1	-0.00271128448357238	0.417456132906481	1	4.31141222614327	0.0379505575369528	0.013102849760402	0.0248477077765508	0.0261957483996564	0.0261957483996564
55877	ENSMUSG00000043154	Ppp2r3a	protein phosphatase 2, regulatory subunit B'', alpha [Source:MGI Symbol;Acc:MGI:2442104]	ENSMUST00000185719.1	1	1	-0.0188305914476281	1.42043916720989	1	2.27694842511813	0.129130833382717	0.134614218902847	-0.00548338552013009	0.440604216066996	0.440604216066996
55878	ENSMUSG00000052293	Taf9	TATA-box binding protein associated factor 9 [Source:MGI Symbol;Acc:MGI:1888697]	ENSMUST00000185767.6	1	1	-0.0342867842927532	17.7158395599609	1	2.80377653249991	1.61053086908735	0.296684062889729	1.31384680619762	0.155972342414235	1.31384680619762
55879	ENSMUSG00000079658	Eloc	elongin C [Source:MGI Symbol;Acc:MGI:1915173]	ENSMUST00000185771.6	1	1	-0.0373903547231107	0.681880705229752	1	4.47975577876814	0.0619891550208866	0.0411344059593373	0.0208547490615492	0.0250341810890997	0.0250341810890997
55880	ENSMUSG00000056267	Cep70	centrosomal protein 70 [Source:MGI Symbol;Acc:MGI:1915371]	ENSMUST00000185799.6	1	1	-0.0985281341901469	17.985127247348	1	2.66887591057406	1.63501156794072	0.46150026318391	1.17351130475681	0.202335160897898	1.17351130475681
55881	ENSMUSG00000025981	Coq10b	coenzyme Q10B [Source:MGI Symbol;Acc:MGI:1915126]	ENSMUST00000185918.1	1	1	-0.0368250699931614	0.552612670501084	1	3.96854792040448	0.0502375155000984	0.0193910955791253	0.0308464199209733	0.032146645810543	0.032146645810543
55882	ENSMUSG00000032737	Inppl1	inositol polyphosphate phosphatase-like 1 [Source:MGI Symbol;Acc:MGI:1333787]	ENSMUST00000185929.1	1	1	-0.117096333391459	67.0164888088172	1	2.03219238141782	6.09240807352884	3.0834339900387	3.00897408349013	0.717589836040948	3.00897408349013
55883	ENSMUSG00000033722	BC034090	cDNA sequence BC034090 [Source:MGI Symbol;Acc:MGI:2672904]	ENSMUST00000185937.1	1	1	-0.0416658044307496	1.16352253369283	1	4.05568718156031	0.105774775790257	0.0409267217254551	0.064848054064802	0.030418352929687	0.064848054064802
55884	ENSMUSG00000074829	2010315B03Rik	RIKEN cDNA 2010315B03 gene [Source:MGI Symbol;Acc:MGI:1919321]	ENSMUST00000185949.1	1	1	-0.0866998554269571	16.1163511048583	1	1.98132301890067	1.46512282771439	0.364759031176002	1.10036379653839	0.793599805449417	1.10036379653839
55885	ENSMUSG00000026594	Ralgps2	Ral GEF with PH domain and SH3 binding motif 2 [Source:MGI Symbol;Acc:MGI:1925505]	ENSMUST00000185970.1	0.973360292176513	1	0.00111516778935794	28.2384041317991	1	1.42658249081607	2.56712764834537	0.810743761505585	1.75638388683978	2.3098980980981	2.3098980980981
55886	ENSMUSG00000001248	Gramd1a	GRAM domain containing 1A [Source:MGI Symbol;Acc:MGI:105490]	ENSMUST00000185985.6	1	1	-0.0866541855642691	0.22507783013272	1	6.96990045284721	0.0204616209211566	0.00704271070768068	0.0134189102134757	0.0116613620622136	0.0134189102134757
55887	ENSMUSG00000042590	Ipo11	importin 11 [Source:MGI Symbol;Acc:MGI:2442377]	ENSMUST00000186033.6	1	1	-0.141719610110536	0.425811077282914	1	6.71118704547263	0.0387100979348104	0.013040670533455	0.0256694274013554	0.0122931364212149	0.0256694274013554
55888	ENSMUSG00000030591	Psmd8	proteasome (prosome, macropain) 26S subunit, non-ATPase, 8 [Source:MGI Symbol;Acc:MGI:1888669]	ENSMUST00000186182.1	1	1	-0.106680024353466	33.6854271466861	1	2.03601200464953	3.06231155878965	1.38648499182616	1.67582656696348	0.712176308200044	1.67582656696348
55889	ENSMUSG00000038252	Ncapd2	non-SMC condensin I complex, subunit D2 [Source:MGI Symbol;Acc:MGI:1915548]	ENSMUST00000186210.1	1	1	-0.0409333720165126	0.263855115862397	1	9.49980393983543	0.0239868287147638	7.74286861519202e-05	0.0239094000286115	0.0108696599312215	0.0239094000286115
55890	ENSMUSG00000026238	Ptma	prothymosin alpha [Source:MGI Symbol;Acc:MGI:97803]	ENSMUST00000186255.6	1	1	-0.136286803492343	4.03081857763283	1	3.21218008478202	0.366438052512076	0.291594820113949	0.0748432323981263	0.07485202497866	0.07485202497866
55891	ENSMUSG00000039218	Srrm2	serine/arginine repetitive matrix 2 [Source:MGI Symbol;Acc:MGI:1923206]	ENSMUST00000186259.1	1	1	-0.0666535326788633	2.10886187845791	1	3.22327362579721	0.191714716223446	0.10076815050243	0.0909465657210163	0.0734650887137206	0.0909465657210163
55892	ENSMUSG00000041684	Bivm	basic, immunoglobulin-like variable motif containing [Source:MGI Symbol;Acc:MGI:2179809]	ENSMUST00000186280.1	1	1	-0.138666504297939	1.68968142083958	1	3.10421271133462	0.153607401894507	0.0585842048707029	0.0950231970238046	0.0901148965319932	0.0950231970238046
55893	ENSMUSG00000070047	Fat1	FAT atypical cadherin 1 [Source:MGI Symbol;Acc:MGI:109168]	ENSMUST00000186342.2	1	1	-0.11570939349088	2.27654767648182	1	3.37155466925021	0.206958879680165	0.0955278308715156	0.11143104880865	0.0575952403866279	0.11143104880865
55894	ENSMUSG00000064302	Clasp1	CLIP associating protein 1 [Source:MGI Symbol;Acc:MGI:1923957]	ENSMUST00000186349.6	1	1	-0.00859905584196241	0.482447309325324	1	7.17334585553995	0.0438588463023024	0.0255291994270486	0.0183296468752537	0.0112647162804817	0.0183296468752537
55895	ENSMUSG00000042699	Dhx9	DEAH (Asp-Glu-Ala-His) box polypeptide 9 [Source:MGI Symbol;Acc:MGI:108177]	ENSMUST00000186380.6	1	1	-0.0350615268170387	102.854638128566	1	3.37658063147521	9.35042164805143	4.09092348015558	5.25949816789585	0.0571344670554059	5.25949816789585
55896	ENSMUSG00000023495	Pcbp4	poly(rC) binding protein 4 [Source:MGI Symbol;Acc:MGI:1890471]	ENSMUST00000186519.1	1	1	-0.0271163013775944	1.57073170336785	1	3.46353350038688	0.142793791215259	0.0577712313663656	0.0850225598488938	0.0498740540537994	0.0850225598488938
55897	ENSMUSG00000075602	Ly6a	lymphocyte antigen 6 complex, locus A [Source:MGI Symbol;Acc:MGI:107527]	ENSMUST00000186526.6	1	1	-0.00420278445303524	2.56182929290004	1	2.45662240561564	0.232893572081822	0.688374032787707	-0.455480460705885	0.307766418237824	0.307766418237824
55898	ENSMUSG00000026034	Clk1	CDC-like kinase 1 [Source:MGI Symbol;Acc:MGI:107403]	ENSMUST00000186552.6	1	1	-0.143090551503022	34.5946436648609	1	2.87444347680807	3.14496760589645	2.82057955357417	0.324388052322282	0.136538030508503	0.324388052322282
55899	ENSMUSG00000021843	Ktn1	kinectin 1 [Source:MGI Symbol;Acc:MGI:109153]	ENSMUST00000186627.6	1	1	-0.136048476421159	44.5274529593465	1	3.44027388873917	4.0479502690315	3.33125770006912	0.716692568962385	0.051668227006809	0.716692568962385
55900	ENSMUSG00000096405	4930474N05Rik	RIKEN cDNA 4930474N05 gene [Source:MGI Symbol;Acc:MGI:3586330]	ENSMUST00000186722.1	1	1	-0.0226077638908802	0.921417160021143	1	2.37339998465107	0.0837651963655585	0.118090236031421	-0.0343250396658629	0.363351685218885	0.363351685218885
55901	ENSMUSG00000034432	Cops8	COP9 signalosome subunit 8 [Source:MGI Symbol;Acc:MGI:1915363]	ENSMUST00000186750.1	1	1	-0.137372622767074	58.072817425568	1	1.48644535171163	5.279347038688	2.52740618613664	2.75194085255136	2.0648599663303	2.75194085255136
55902	ENSMUSG00000037236	Matr3	matrin 3 [Source:MGI Symbol;Acc:MGI:1298379]	ENSMUST00000186796.6	1	1	-0.0157194088997059	50.4578901684657	1	1.65030869784885	4.58708092440598	2.89611925443817	1.69096166996781	1.51266239247102	1.69096166996781
55903	ENSMUSG00000051331	Cacna1c	calcium channel, voltage-dependent, L type, alpha 1C subunit [Source:MGI Symbol;Acc:MGI:103013]	ENSMUST00000186889.6	1	1	-0.11185871921803	0.379599692371858	1	7.77310138034609	0.0345090629428968	0.00076112697539781	0.0337479359674984	0.0105098880298243	0.0337479359674984
55904	ENSMUSG00000026193	Fn1	fibronectin 1 [Source:MGI Symbol;Acc:MGI:95566]	ENSMUST00000186940.6	1	1	-0.104628004242237	49.1562750519186	1	2.10366742806711	4.46875227744714	3.48959514309351	0.979157134353632	0.622617751295083	0.979157134353632
55905	ENSMUSG00000072704	Smim10l1	small integral membrane protein 10 like 1 [Source:MGI Symbol;Acc:MGI:1914379]	ENSMUST00000186945.2	1	1	-0.0695054035249898	0.488447196893512	1	7.09029778450154	0.0444042906266831	0.00361260855214102	0.0407916820745419	0.0114163423004111	0.0407916820745419
55906	ENSMUSG00000079658	Eloc	elongin C [Source:MGI Symbol;Acc:MGI:1915173]	ENSMUST00000186948.6	1	1	-0.0257007849045481	1.01729210140457	1	4.6245801458019	0.0924811001276882	0.0405608991653689	0.0519202009623194	0.0242323031086644	0.0519202009623194
55907	ENSMUSG00000037032	Apbb1	amyloid beta (A4) precursor protein-binding, family B, member 1 [Source:MGI Symbol;Acc:MGI:107765]	ENSMUST00000187057.6	1	1	-0.124860430870768	45.6920574271067	1	2.47832199890709	4.15382340246425	1.99788727926864	2.1559361231956	0.294754967661527	2.1559361231956
55908	ENSMUSG00000070305	Mpzl3	myelin protein zero-like 3 [Source:MGI Symbol;Acc:MGI:2442647]	ENSMUST00000187113.1	1	1	-0.127407342184036	18.1817330613361	1	1.91333982685144	1.65288482375783	0.518320761798653	1.13456406195918	0.907400085290846	1.13456406195918
55909	ENSMUSG00000036634	Mag	myelin-associated glycoprotein [Source:MGI Symbol;Acc:MGI:96912]	ENSMUST00000187137.6	1	1	-0.135328701332643	0.161097193235632	1	9.32169377971493	0.0146451993850573	0.000216984345642753	0.0144282150394147	0.0106596086773809	0.0144282150394147
55910	ENSMUSG00000028023	Pitx2	paired-like homeodomain transcription factor 2 [Source:MGI Symbol;Acc:MGI:109340]	ENSMUST00000187145.1	1	1	-0.135115648063547	16.9479423250905	1	2.35288145369522	1.54072202955369	0.165069965950649	1.37565206360304	0.378556570577906	1.37565206360304
55911	ENSMUSG00000026204	Ptprn	protein tyrosine phosphatase, receptor type, N [Source:MGI Symbol;Acc:MGI:102765]	ENSMUST00000187216.1	1	1	-0.0824858055373241	0.455284518766147	1	4.66762476002925	0.0413895017060135	0.00973690318379143	0.0316525985222219	0.0239410485023679	0.0316525985222219
55912	ENSMUSG00000040867	Begain	brain-enriched guanylate kinase-associated [Source:MGI Symbol;Acc:MGI:3044626]	ENSMUST00000187230.1	1	1	-0.131348815274623	0.580751632224354	1	4.94038136858277	0.0527956029294867	0.0074565258012989	0.0453390771281878	0.0214257958968907	0.0453390771281878
55913	ENSMUSG00000056131	Pgm3	phosphoglucomutase 3 [Source:MGI Symbol;Acc:MGI:97566]	ENSMUST00000187251.1	1	1	-0.137250583188258	0.587578266235348	1	4.47956490264062	0.0534162060213953	0.0240281507052614	0.0293880553161339	0.0250352112757613	0.0293880553161339
55914	ENSMUSG00000032412	Atp1b3	ATPase, Na+/K+ transporting, beta 3 polypeptide [Source:MGI Symbol;Acc:MGI:107788]	ENSMUST00000187341.1	1	1	-0.0713735115610543	0.44949474276113	1	4.41017185511499	0.04086315843283	0.013205408144449	0.027657750288381	0.0254372095352182	0.027657750288381
55915	ENSMUSG00000026235	Epha4	Eph receptor A4 [Source:MGI Symbol;Acc:MGI:98277]	ENSMUST00000187346.1	1	1	-0.140350616770416	6.42061162872053	1	3.22908260648775	0.583691966247321	0.160581129829001	0.42311083641832	0.0727511098634034	0.42311083641832
55916	ENSMUSG00000026393	Nek7	NIMA (never in mitosis gene a)-related expressed kinase 7 [Source:MGI Symbol;Acc:MGI:1890645]	ENSMUST00000187407.6	1	1	-0.0312357897945859	0.177121458962928	1	7.61582006875749	0.0161019508148117	0.00340231614353294	0.0126996346712787	0.0106598432113836	0.0126996346712787
55917	ENSMUSG00000033029	1700088E04Rik	RIKEN cDNA 1700088E04 gene [Source:MGI Symbol;Acc:MGI:1920774]	ENSMUST00000187550.6	1	1	-0.136896990057245	25.1314717438628	1	2.51887311799459	2.28467924944207	0.90128276387956	1.38339648556251	0.271936045947915	1.38339648556251
55918	ENSMUSG00000026209	Dnpep	aspartyl aminopeptidase [Source:MGI Symbol;Acc:MGI:1278328]	ENSMUST00000187791.1	1	1	-0.132222489967744	0.674743704029686	1	4.31316075536601	0.0613403367299715	0.0295212724798876	0.0318190642500838	0.0261794480994768	0.0318190642500838
55919	ENSMUSG00000040710	St8sia4	ST8 alpha-N-acetyl-neuraminide alpha-2,8-sialyltransferase 4 [Source:MGI Symbol;Acc:MGI:106018]	ENSMUST00000187936.1	1	1	-0.117171383396236	1.13018098384818	1	3.74146315255795	0.10274372580438	0.0292103744339833	0.0735333513703964	0.0370965532298765	0.0735333513703964
55920	ENSMUSG00000075602	Ly6a	lymphocyte antigen 6 complex, locus A [Source:MGI Symbol;Acc:MGI:107527]	ENSMUST00000187994.6	1	1	-0.139236119302645	0.330573680031112	1	6.12217540156288	0.0300521527301012	0.00948690432078991	0.0205652484093112	0.0143292695607584	0.0205652484093112
55921	ENSMUSG00000026305	Lrrfip1	leucine rich repeat (in FLII) interacting protein 1 [Source:MGI Symbol;Acc:MGI:1342770]	ENSMUST00000188094.6	1	1	-0.0190035426060504	20.9382375725468	1	3.51945560363689	1.9034761429588	1.37926737797499	0.524208764983807	0.0461631511715372	0.524208764983807
55922	ENSMUSG00000094076	Gm4767	predicted gene 4767 [Source:MGI Symbol;Acc:MGI:3644409]	ENSMUST00000188096.6	1	1	-0.0351251528187362	33.7323221884282	1	2.0971076326924	3.06657474440256	1.52399622486013	1.54257851954244	0.630796568387756	1.54257851954244
55923	ENSMUSG00000074305	Peak1	pseudopodium-enriched atypical kinase 1 [Source:MGI Symbol;Acc:MGI:2442366]	ENSMUST00000188142.6	1	1	-0.0787725255889207	0.244575932789395	1	7.15136815829307	0.0222341757081272	0.000916443189617937	0.0213177325185089	0.0113034817117085	0.0213177325185089
55924	ENSMUSG00000042305	Tmem183a	transmembrane protein 183A [Source:MGI Symbol;Acc:MGI:1914729]	ENSMUST00000188205.1	1	1	-0.138120169819787	1.3562201588211	1	3.75848234135829	0.12329274171101	0.0591466277541879	0.0641461139568213	0.0366410087967283	0.0641461139568213
55925	ENSMUSG00000101066	Gm8498	predicted gene 8498 [Source:MGI Symbol;Acc:MGI:3646440]	ENSMUST00000188227.1	1	1	-0.00292304107340513	3.87187026931681	1	2.29327940898663	0.351988206301528	0.478290003338092	-0.126301797036564	0.426452401871433	0.426452401871433
55926	ENSMUSG00000025915	Sgk3	serum/glucocorticoid regulated kinase 3 [Source:MGI Symbol;Acc:MGI:2182368]	ENSMUST00000188298.6	1	1	-0.0157075017032238	0.456393820455913	1	5.56927924526359	0.0414903473141739	0.0272782097337911	0.0142121375803828	0.0171758166340622	0.0171758166340622
55927	ENSMUSG00000026442	Nfasc	neurofascin [Source:MGI Symbol;Acc:MGI:104753]	ENSMUST00000188307.1	1	1	-0.136370948234919	0.319424148280017	1	5.87616197698324	0.0290385589345468	0.0111134985819102	0.0179250603526367	0.0154676928643552	0.0179250603526367
55928	ENSMUSG00000026482	Rgl1	ral guanine nucleotide dissociation stimulator,-like 1 [Source:MGI Symbol;Acc:MGI:107484]	ENSMUST00000188395.1	1	1	-0.0198180055412078	0.879485316625302	1	3.69050053346129	0.0799532106022999	0.0302155603501025	0.0497376502521977	0.0386098293564798	0.0497376502521977
55929	ENSMUSG00000064302	Clasp1	CLIP associating protein 1 [Source:MGI Symbol;Acc:MGI:1923957]	ENSMUST00000188441.1	1	1	-0.0577075697830205	0.884177870524669	1	3.54230361558142	0.0803798064113332	0.032470102425832	0.0479097039855016	0.0448599569148755	0.0479097039855016
55930	ENSMUSG00000051331	Cacna1c	calcium channel, voltage-dependent, L type, alpha 1C subunit [Source:MGI Symbol;Acc:MGI:103013]	ENSMUST00000188522.6	1	1	-0.0573853905938844	0.333196848114048	1	6.10575296019318	0.0302906225558226	0.0143749116622579	0.0159157108935646	0.0143994396169215	0.0159157108935646
55931	ENSMUSG00000030168	Adipor2	adiponectin receptor 2 [Source:MGI Symbol;Acc:MGI:93830]	ENSMUST00000188851.1	1	1	-0.0821460853341467	0.404384384907204	1	5.59644579157942	0.0367622168097457	0.00734519551096112	0.0294170212987847	0.017010467975604	0.0294170212987847
55932	ENSMUSG00000026193	Fn1	fibronectin 1 [Source:MGI Symbol;Acc:MGI:95566]	ENSMUST00000188894.6	1	1	-0.0973137011800915	51.8670750581015	1	3.19729063509157	4.71518864164559	2.70941359504373	2.00577504660186	0.0767630312929682	2.00577504660186
55933	ENSMUSG00000061013	Mkx	mohawk homeobox [Source:MGI Symbol;Acc:MGI:2687286]	ENSMUST00000188926.1	1	1	-0.123583615182469	16.8163935448467	1	2.37695246177071	1.52876304953152	0.888757077567552	0.640005971963968	0.360782515400111	0.640005971963968
55934	ENSMUSG00000004110	Cacna1e	calcium channel, voltage-dependent, R type, alpha 1E subunit [Source:MGI Symbol;Acc:MGI:106217]	ENSMUST00000188965.6	1	1	-0.120490732391446	0.429790184963776	1	4.94849121781846	0.0390718349967071	0.0098042168545966	0.0292676181421103	0.0213582938700562	0.0292676181421103
55935	ENSMUSG00000042046	Dstyk	dual serine/threonine and tyrosine protein kinase [Source:MGI Symbol;Acc:MGI:1925064]	ENSMUST00000188973.1	1	1	-0.00785059885646788	1.18548180123162	1	3.7592591418231	0.107771072839238	0.0258973059794818	0.081873766859756	0.0366207378349515	0.081873766859756
55936	ENSMUSG00000101087	Gm2707	predicted gene 2707 [Source:MGI Symbol;Acc:MGI:3780876]	ENSMUST00000188979.1	1	1	-0.0147459565762009	0.228279332778874	1	2.44601902743853	0.0207526666162613	0.0984337420442678	-0.0776810754280065	0.314337071110271	0.314337071110271
55937	ENSMUSG00000030209	Grin2b	glutamate receptor, ionotropic, NMDA2B (epsilon 2) [Source:MGI Symbol;Acc:MGI:95821]	ENSMUST00000188999.2	1	1	-0.139181997384373	1.15573376540343	1	4.62049914232981	0.105066705945766	0.0578401054575762	0.0472266004881899	0.0242578770179981	0.0472266004881899
55938	ENSMUSG00000099655	2310034G01Rik	RIKEN cDNA 2310034G01 gene [Source:MGI Symbol;Acc:MGI:1922829]	ENSMUST00000189008.2	1	1	-0.141607292507497	1.12575319388871	1	3.46955304890469	0.102341199444428	0.0333743735391855	0.0689668259052429	0.0494353636775804	0.0689668259052429
55939	ENSMUSG00000070939	Tgfbrap1	transforming growth factor, beta receptor associated protein 1 [Source:MGI Symbol;Acc:MGI:2447427]	ENSMUST00000189010.1	1	1	-0.00644534692529319	2.35324928191262	1	2.33860556363119	0.213931752901147	0.243341000263935	-0.0294092473627872	0.389512313933874	0.389512313933874
55940	ENSMUSG00000041730	Prrxl1	paired related homeobox protein-like 1 [Source:MGI Symbol;Acc:MGI:2148204]	ENSMUST00000189022.7	1	1	-0.123180575661803	1.26945341878647	1	3.4204963100552	0.115404856253316	0.0536716424616933	0.0617332137916223	0.0532941330692718	0.0617332137916223
55941	ENSMUSG00000022952	Runx1	runt related transcription factor 1 [Source:MGI Symbol;Acc:MGI:99852]	ENSMUST00000189126.1	1	1	-0.0612398504827496	12.9713757790102	1	2.21998928891931	1.17921597991002	0.235234678405089	0.943981301504926	0.493721681605748	0.943981301504926
55942	ENSMUSG00000019813	Cep57l1	centrosomal protein 57-like 1 [Source:MGI Symbol;Acc:MGI:1915511]	ENSMUST00000189222.1	1	1	-0.121890566568318	13.7760593556335	1	2.4427918153745	1.25236903233032	0.306213956893173	0.946155075437144	0.316365245120308	0.946155075437144
55943	ENSMUSG00000061080	Lsamp	limbic system-associated membrane protein [Source:MGI Symbol;Acc:MGI:1261760]	ENSMUST00000189229.6	1	1	-0.140133183688795	0.605931623864105	1	4.9093816172793	0.0550846930785551	0.021237844290423	0.033846848788132	0.0216903645629695	0.033846848788132
55944	ENSMUSG00000009418	Nav1	neuron navigator 1 [Source:MGI Symbol;Acc:MGI:2183683]	ENSMUST00000189252.1	1	1	-0.132758862612796	21.5515682041582	1	2.26340457357325	1.95923347310529	0.327476589325737	1.63175688377955	0.452695374522081	1.63175688377955
55945	ENSMUSG00000039630	Hnrnpu	heterogeneous nuclear ribonucleoprotein U [Source:MGI Symbol;Acc:MGI:1858195]	ENSMUST00000189450.1	1	1	-0.132153680574135	26.0323216936199	1	2.38179410643433	2.36657469941999	1.76786179855642	0.598712900863565	0.357310567104278	0.598712900863565
55946	ENSMUSG00000052331	Ankrd44	ankyrin repeat domain 44 [Source:MGI Symbol;Acc:MGI:3045243]	ENSMUST00000189563.1	1	1	-0.133924373358254	0.373233116192723	1	5.43168360672515	0.0339302832902476	0.015461468010786	0.0184688152794616	0.0180486043975208	0.0184688152794616
55947	ENSMUSG00000053286	Trmt1l	tRNA methyltransferase 1 like [Source:MGI Symbol;Acc:MGI:1916185]	ENSMUST00000189655.1	1	1	-0.125692369095753	0.933579353845761	1	5.68346925725256	0.0848708503496142	0.0454211435013862	0.0394497068482285	0.0164999278150919	0.0394497068482285
55948	ENSMUSG00000026219	Trip12	thyroid hormone receptor interactor 12 [Source:MGI Symbol;Acc:MGI:1309481]	ENSMUST00000189670.6	1	1	-0.11858829456043	0.219876684878737	1	7.28155086924615	0.0199887895344306	0.00426048370679353	0.0157283058276371	0.0110879359054203	0.0157283058276371
55949	ENSMUSG00000026425	Srgap2	SLIT-ROBO Rho GTPase activating protein 2 [Source:MGI Symbol;Acc:MGI:109605]	ENSMUST00000189892.1	1	1	-0.0521699660703661	4.24396257381095	1	2.90108706789	0.385814779437359	0.280629297987634	0.105185481449725	0.129936958074804	0.129936958074804
55950	ENSMUSG00000038252	Ncapd2	non-SMC condensin I complex, subunit D2 [Source:MGI Symbol;Acc:MGI:1915548]	ENSMUST00000189959.1	1	1	-0.130294369770084	23.9919439424379	1	2.39342578605977	2.1810858129489	0.723900916539704	1.4571848964092	0.349107070244691	1.4571848964092
55951	ENSMUSG00000039218	Srrm2	serine/arginine repetitive matrix 2 [Source:MGI Symbol;Acc:MGI:1923206]	ENSMUST00000189977.1	1	1	-0.143527327066121	0.664000491950156	1	6.82916304501971	0.060363681086378	0.00279315825583659	0.0575705228305412	0.011986762698305	0.0575705228305412
55952	ENSMUSG00000032407	U2surp	U2 snRNP-associated SURP domain containing [Source:MGI Symbol;Acc:MGI:1915208]	ENSMUST00000190019.1	1	1	-0.00706436851097436	1.57374175317818	1	2.26234723367438	0.143067432107107	0.374116569333741	-0.231049137226634	0.45365309502456	0.45365309502456
55953	ENSMUSG00000066392	Nrxn3	neurexin III [Source:MGI Symbol;Acc:MGI:1096389]	ENSMUST00000190030.1	1	1	-0.0370579587304536	0.853199190507072	1	4.07563156734591	0.0775635627733699	0.0292401919727344	0.0483233708006358	0.0300000808907027	0.0483233708006358
55954	ENSMUSG00000099908	Gm28539	predicted gene 28539 [Source:MGI Symbol;Acc:MGI:5579245]	ENSMUST00000190050.1	1	1	-0.104055451242608	29.9569951344394	1	2.68186363999092	2.72336319403995	1.44688602009715	1.2764771739428	0.19726854245607	1.2764771739428
55955	ENSMUSG00000096780	Tmem181b-ps	transmembrane protein 181B, pseudogene [Source:MGI Symbol;Acc:MGI:3779544]	ENSMUST00000190059.6	1	1	-0.124139537336534	0.238571995377019	1	5.72574419253564	0.0216883632160929	0.0057912366565296	0.0158971265595631	0.016262142676022	0.016262142676022
55956	ENSMUSG00000026219	Trip12	thyroid hormone receptor interactor 12 [Source:MGI Symbol;Acc:MGI:1309481]	ENSMUST00000190067.6	1	1	-0.000875243011392968	19.5319129537472	1	2.80413934258472	1.77562845034066	0.619574101409063	1.15605434893159	0.15586488546158	1.15605434893159
55957	ENSMUSG00000041476	Smpx	small muscle protein, X-linked [Source:MGI Symbol;Acc:MGI:1913356]	ENSMUST00000190091.6	1	1	-0.0444230274962152	13.7714884076715	1	2.40675274811514	1.2519534916065	0.737535930309943	0.514417561296553	0.339942337890927	0.514417561296553
55958	ENSMUSG00000026020	Nop58	NOP58 ribonucleoprotein [Source:MGI Symbol;Acc:MGI:1933184]	ENSMUST00000190231.6	1	1	-0.0858969327134034	27.0538361717249	1	1.6496624998962	2.45943965197499	1.06112357268703	1.39831607928796	1.5145374789476	1.5145374789476
55959	ENSMUSG00000054387	Mdm4	transformed mouse 3T3 cell double minute 4 [Source:MGI Symbol;Acc:MGI:107934]	ENSMUST00000190312.6	1	1	-0.0370734654582137	18.3854213349581	1	1.88939840805824	1.67140193954164	0.851772636225993	0.819629303315652	0.951091107485327	0.951091107485327
55960	ENSMUSG00000025958	Creb1	cAMP responsive element binding protein 1 [Source:MGI Symbol;Acc:MGI:88494]	ENSMUST00000190348.1	1	1	-0.0791244451250819	23.7667698863508	1	3.7609429746159	2.16061544421371	1.35245114703229	0.808164297181415	0.0365769476709151	0.808164297181415
55961	ENSMUSG00000041459	Tardbp	TAR DNA binding protein [Source:MGI Symbol;Acc:MGI:2387629]	ENSMUST00000190478.1	1	1	-0.0230209391240237	4.22635933793016	1	3.68170912015334	0.384214485266378	0.377589459914509	0.00662502535186876	0.0388967974306033	0.0388967974306033
55962	ENSMUSG00000034595	Ppp1r18	protein phosphatase 1, regulatory subunit 18 [Source:MGI Symbol;Acc:MGI:1923698]	ENSMUST00000190496.1	1	1	-0.129175063778412	63.9971090137744	1	2.54397781008602	5.81791900125222	0.790633070885805	5.02728593036642	0.258732676128847	5.02728593036642
55963	ENSMUSG00000060715	1700019A02Rik	RIKEN cDNA 1700019A02 gene [Source:MGI Symbol;Acc:MGI:1916647]	ENSMUST00000190748.1	1	1	-0.008263651343551	1.70709436561445	1	2.41194419512839	0.15519039687404	0.244214720238631	-0.08902432336459	0.336438731688306	0.336438731688306
55964	ENSMUSG00000026170	Cyp27a1	cytochrome P450, family 27, subfamily a, polypeptide 1 [Source:MGI Symbol;Acc:MGI:88594]	ENSMUST00000190781.1	1	1	-0.143562863740608	1.14000915344463	1	4.01331714096996	0.103637195767694	0.0281528070916333	0.0754843886760606	0.0312736903111976	0.0754843886760606
55965	ENSMUSG00000021901	Bap1	Brca1 associated protein 1 [Source:MGI Symbol;Acc:MGI:1206586]	ENSMUST00000190788.6	1	1	-0.106679658822688	0.907683156545151	1	4.7937112425814	0.0825166505950138	0.0494499980276627	0.033066652567351	0.0227834963708756	0.033066652567351
55966	ENSMUSG00000090486	BC035947	cDNA sequence BC035947 [Source:MGI Symbol;Acc:MGI:2652858]	ENSMUST00000190853.1	1	1	-0.140357335951759	1.5253613946103	1	5.10494048770411	0.138669217691845	0.0257915905486173	0.112877627143228	0.0201699405015026	0.112877627143228
55967	ENSMUSG00000063142	Kcnma1	potassium large conductance calcium-activated channel, subfamily M, alpha member 1 [Source:MGI Symbol;Acc:MGI:99923]	ENSMUST00000190985.7	1	1	-0.126333901909419	65.4816216596638	1	1.62930787649704	5.95287469633308	3.07071415429702	2.88216054203606	1.57473387159331	2.88216054203606
55968	ENSMUSG00000059857	Ntng1	netrin G1 [Source:MGI Symbol;Acc:MGI:1934028]	ENSMUST00000191116.1	1	1	-0.143285248426892	2.33995280655127	1	4.54390927727821	0.212722982413752	0.0210780987418601	0.191644883671891	0.0246940643489695	0.191644883671891
55969	ENSMUSG00000101860	Mindy4b-ps	MINDY lysine 48 deubiquitinase 4B, pseudogene [Source:MGI Symbol;Acc:MGI:2140018]	ENSMUST00000191174.1	1	1	-0.132933680520011	6.44233313129864	1	3.38052769274603	0.585666648299877	0.0672179491533514	0.518448699146525	0.0567757569712855	0.518448699146525
55970	ENSMUSG00000062270	Morf4l1	mortality factor 4 like 1 [Source:MGI Symbol;Acc:MGI:1096551]	ENSMUST00000191189.6	1	1	-0.142214916930968	16.3156189946108	1	2.54065779721564	1.48323809041917	0.981237138476585	0.502000951942582	0.260439865441298	0.502000951942582
55971	ENSMUSG00000026018	Ica1l	islet cell autoantigen 1-like [Source:MGI Symbol;Acc:MGI:1917625]	ENSMUST00000191251.6	1	1	-0.126285499620443	0.694205461954092	1	6.33471470220108	0.0631095874503722	0.0152300143517189	0.0478795730986531	0.013490735412596	0.0478795730986531
55972	ENSMUSG00000021709	Erbin	Erbb2 interacting protein [Source:MGI Symbol;Acc:MGI:1890169]	ENSMUST00000191275.6	1	1	-0.0561547805536495	0.237143538923288	1	8.56629300749868	0.0215585035384806	0.00191318012798268	0.019645323410498	0.010221441697997	0.019645323410498
55973	ENSMUSG00000033419	Snap91	synaptosomal-associated protein 91 [Source:MGI Symbol;Acc:MGI:109132]	ENSMUST00000191290.2	1	1	-0.127081609421732	0.40923006914574	1	6.06337982505385	0.0372027335587036	0.0152078662808658	0.0219948672778378	0.0145842189438518	0.0219948672778378
55974	ENSMUSG00000057963	Itpk1	inositol 1,3,4-triphosphate 5/6 kinase [Source:MGI Symbol;Acc:MGI:2446159]	ENSMUST00000191320.6	1	1	-0.034218731171805	31.1422879348081	1	2.61509263068637	2.83111708498256	1.01567828539534	1.81543879958722	0.224841230183462	1.81543879958722
55975	ENSMUSG00000056267	Cep70	centrosomal protein 70 [Source:MGI Symbol;Acc:MGI:1915371]	ENSMUST00000191335.6	1	1	-0.104848620975013	0.404110550241628	1	5.21003570504202	0.0367373227492389	0.01649343828812	0.0202438844611189	0.0194591605513603	0.0202438844611189
55976	ENSMUSG00000025915	Sgk3	serum/glucocorticoid regulated kinase 3 [Source:MGI Symbol;Acc:MGI:2182368]	ENSMUST00000191338.1	1	1	-0.112376504201134	1.18124950352756	1	5.02437590501668	0.107386318502505	0.00827833289979048	0.0991079856027145	0.020757333551235	0.0991079856027145
55977	ENSMUSG00000057715	A830018L16Rik	RIKEN cDNA A830018L16 gene [Source:MGI Symbol;Acc:MGI:2444149]	ENSMUST00000191437.1	1	1	-0.0910894831570985	41.7842351917705	1	1.83212312030759	3.7985668356155	1.32424075401707	2.47432608159843	1.06393539573634	2.47432608159843
55978	ENSMUSG00000026728	Vim	vimentin [Source:MGI Symbol;Acc:MGI:98932]	ENSMUST00000191615.1	1	1	-0.0272446669248323	0.84776901659636	1	3.7131258734777	0.0770699105996691	0.0283611628789933	0.0487087477206758	0.0379080595306294	0.0487087477206758
55979	ENSMUSG00000026791	Slc2a8	solute carrier family 2, (facilitated glucose transporter), member 8 [Source:MGI Symbol;Acc:MGI:1860103]	ENSMUST00000191777.5	1	1	-0.12944546866605	1.13226465858292	1	4.12496915431238	0.102933150780265	0.0371132798601465	0.0658198709201185	0.0289179853649415	0.0658198709201185
55980	ENSMUSG00000102692	Dchs2	dachsous cadherin related 2 [Source:MGI Symbol;Acc:MGI:2685263]	ENSMUST00000191829.1	1	1	-0.130627144760817	0.226796699603704	1	6.61982176447059	0.0206178817821549	0.00134142817168955	0.0192764536104653	0.0125522552063806	0.0192764536104653
55981	ENSMUSG00000073702	Rpl31	ribosomal protein L31 [Source:MGI Symbol;Acc:MGI:2149632]	ENSMUST00000191855.1	1	1	-0.0840038409992516	0.418324806228788	1	6.73258527936005	0.0380295278389807	0.00448970249019002	0.0335398253487907	0.0122352353130077	0.0335398253487907
55982	ENSMUSG00000028015	Ctso	cathepsin O [Source:MGI Symbol;Acc:MGI:2139628]	ENSMUST00000192067.1	1	1	-0.0132685349460644	0.831776636104078	1	2.44250718000529	0.0756160578276434	0.0979514472478304	-0.022335389420187	0.316544767735255	0.316544767735255
55983	ENSMUSG00000027669	Gnb4	guanine nucleotide binding protein (G protein), beta 4 [Source:MGI Symbol;Acc:MGI:104581]	ENSMUST00000192116.1	1	1	-0.099833984439087	22.4357584114328	1	2.02358845361051	2.03961440103935	0.975333206987238	1.06428119405211	0.729930757220942	1.06428119405211
55984	ENSMUSG00000028080	Lrba	LPS-responsive beige-like anchor [Source:MGI Symbol;Acc:MGI:1933162]	ENSMUST00000192145.5	1	1	-0.139623403046279	1.21521511454346	1	5.36646786678971	0.110474101322132	0.0586119365155661	0.0518621648065662	0.0184609154276651	0.0518621648065662
55985	ENSMUSG00000026527	Rgs7	regulator of G protein signaling 7 [Source:MGI Symbol;Acc:MGI:1346089]	ENSMUST00000192227.5	1	1	-0.0809099472733799	0.427823457933156	1	6.20838495097183	0.0388930416302867	0.0257083627412712	0.0131846788890157	0.0139738311600208	0.0139738311600208
55986	ENSMUSG00000029108	Pcdh7	protocadherin 7 [Source:MGI Symbol;Acc:MGI:1860487]	ENSMUST00000192287.5	1	1	-0.142933012463889	0.462658099858528	1	5.72522852306458	0.0420598272598659	0.0253412493991706	0.0167185778606957	0.016265003802309	0.0167185778606957
55987	ENSMUSG00000026564	Dusp27	dual specificity phosphatase 27 (putative) [Source:MGI Symbol;Acc:MGI:2685055]	ENSMUST00000192369.5	1	1	-0.142933570951598	47.8822497981454	1	2.02718395051537	4.35293179983139	2.14402652642437	2.20890527340703	0.724748776499295	2.20890527340703
55988	ENSMUSG00000048304	Slitrk3	SLIT and NTRK-like family, member 3 [Source:MGI Symbol;Acc:MGI:2679447]	ENSMUST00000192477.1	1	1	-0.0809255324644598	0.781936788036861	1	7.20221959508064	0.0710851625488057	0.00210507792078829	0.0689800846280173	0.0112152629657806	0.0689800846280173
55989	ENSMUSG00000103472	Pcdhga7	protocadherin gamma subfamily A, 7 [Source:MGI Symbol;Acc:MGI:1935219]	ENSMUST00000192511.1	1	1	-0.108181737942388	0.220858078652221	1	6.68675876992968	0.0200780071502021	0.00399141154451842	0.0160865956056834	0.0123605192427759	0.0160865956056834
55990	ENSMUSG00000047539	Fbxo28	F-box protein 28 [Source:MGI Symbol;Acc:MGI:1261890]	ENSMUST00000192544.5	1	1	-0.0133029278508303	40.4107937463515	1	2.40854895861927	3.67370852239559	1.3534857726238	2.32022274977179	0.338725934456333	2.32022274977179
55991	ENSMUSG00000050505	Pcdh20	protocadherin 20 [Source:MGI Symbol;Acc:MGI:2443376]	ENSMUST00000192557.1	1	1	-0.0698247533285254	32.113764712051	1	3.67658829074448	2.919433155641	1.79232013631642	1.12711301932458	0.0390678642094038	1.12711301932458
55992	ENSMUSG00000040723	Rcsd1	RCSD domain containing 1 [Source:MGI Symbol;Acc:MGI:2676394]	ENSMUST00000192566.1	1	1	-0.063677390795414	0.767807320620679	1	4.29510709794988	0.0698006655109707	0.0151659261017122	0.0546347394092586	0.0263539551244662	0.0546347394092586
55993	ENSMUSG00000025905	Oprk1	opioid receptor, kappa 1 [Source:MGI Symbol;Acc:MGI:97439]	ENSMUST00000192685.1	1	1	-0.062645948527666	0.575832341836403	1	4.35718460339782	0.0523483947124002	0.0153655536505014	0.0369828410618989	0.0258069233683806	0.0369828410618989
55994	ENSMUSG00000038740	Mvb12b	multivesicular body subunit 12B [Source:MGI Symbol;Acc:MGI:1919793]	ENSMUST00000192765.5	1	1	-0.109109152389756	16.1817306804523	1	2.50381703148301	1.47106642549566	0.822423112752636	0.648643312743023	0.280187726486134	0.648643312743023
55995	ENSMUSG00000063887	Nlgn1	neuroligin 1 [Source:MGI Symbol;Acc:MGI:2179435]	ENSMUST00000192774.1	1	1	-0.0700464640570111	0.19256191273534	1	6.2552174594055	0.0175056284304854	0.00339232270921045	0.014113305721275	0.0137896184392751	0.014113305721275
55996	ENSMUSG00000010057	Nprl2	nitrogen permease regulator-like 2 [Source:MGI Symbol;Acc:MGI:1914482]	ENSMUST00000192951.1	1	1	-0.0217714807041993	2.27908145913397	1	2.3115075729694	0.207189223557634	0.184866224692149	0.0223229988654856	0.411192383243969	0.411192383243969
55997	ENSMUSG00000039717	Ralyl	RALY RNA binding protein-like [Source:MGI Symbol;Acc:MGI:1924147]	ENSMUST00000193117.2	1	1	-0.00856340854491222	0.456706168777677	1	6.45326687286697	0.0415187426161525	0.00552242527149211	0.0359963173446604	0.013075850841803	0.0359963173446604
55998	ENSMUSG00000057914	Cacnb2	calcium channel, voltage-dependent, beta 2 subunit [Source:MGI Symbol;Acc:MGI:894644]	ENSMUST00000193262.5	1	1	-0.11044282113189	0.190444956672782	1	7.03995805524604	0.0173131778793438	0.00484313109926304	0.0124700467800808	0.0115151187777155	0.0124700467800808
55999	ENSMUSG00000021219	Rgs6	regulator of G-protein signaling 6 [Source:MGI Symbol;Acc:MGI:1354730]	ENSMUST00000193448.1	1	1	-0.00989787561066002	1.2488253473512	1	2.43330376382906	0.113529577031927	0.0986233732137682	0.0149062038181588	0.322405883348221	0.322405883348221
56000	ENSMUSG00000063659	Zbtb18	zinc finger and BTB domain containing 18 [Source:MGI Symbol;Acc:MGI:1353609]	ENSMUST00000193480.1	1	1	-0.131415255420775	1.11475994822004	1	7.6823886927262	0.101341813474549	0.00299626825520668	0.0983455452193424	0.010592476071568	0.0983455452193424
56001	ENSMUSG00000023473	Celsr3	cadherin, EGF LAG seven-pass G-type receptor 3 [Source:MGI Symbol;Acc:MGI:1858236]	ENSMUST00000193726.1	1	1	-0.0573637132479643	2.20258805500587	1	3.64584676852053	0.200235277727806	0.091815471273465	0.108419806454341	0.0401599141773989	0.108419806454341
56002	ENSMUSG00000040181	Fmo1	flavin containing monooxygenase 1 [Source:MGI Symbol;Acc:MGI:1310002]	ENSMUST00000193766.1	1	1	-0.128235430215192	2.28141658514761	1	3.63578093630941	0.207401507740692	0.0502441704853388	0.157157337255353	0.0405435532891273	0.157157337255353
56003	ENSMUSG00000028078	Dclk2	doublecortin-like kinase 2 [Source:MGI Symbol;Acc:MGI:1918012]	ENSMUST00000193769.1	1	1	-0.0343586502175981	2.1019849299555	1	2.22226363534656	0.191089539086864	0.187338995310422	0.00375054377644143	0.491483752609054	0.491483752609054
56004	ENSMUSG00000027737	Slc7a11	solute carrier family 7 (cationic amino acid transporter, y+ system), member 11 [Source:MGI Symbol;Acc:MGI:1347355]	ENSMUST00000193838.1	1	1	-0.0392012986353611	0.506892552872097	1	5.16917678000862	0.0460811411701905	0.00667015084886258	0.0394109903213281	0.0197296477311577	0.0394109903213281
56005	ENSMUSG00000053716	Dusp7	dual specificity phosphatase 7 [Source:MGI Symbol;Acc:MGI:2387100]	ENSMUST00000193878.1	1	1	-0.0201420053303494	48.6483590560833	1	2.7145367635423	4.42257809600757	2.38316249472389	2.03941560128369	0.185118276883006	2.03941560128369
56006	ENSMUSG00000026566	Mpzl1	myelin protein zero-like 1 [Source:MGI Symbol;Acc:MGI:1915731]	ENSMUST00000193910.5	1	1	-0.0392909965578785	0.72549678125558	1	3.83591251418337	0.0659542528414158	0.0304481658074546	0.0355060870339617	0.0348041173036243	0.0355060870339617
56007	ENSMUSG00000103800	Pcdha8	protocadherin alpha 8 [Source:MGI Symbol;Acc:MGI:2681879]	ENSMUST00000194038.1	1	1	-0.0696334364115687	0.46448259004365	1	4.65629859025706	0.0422256900039681	0.0206394520811563	0.0215862379228119	0.0240218505502	0.0240218505502
56008	ENSMUSG00000040782	Cop1	COP1, E3 ubiquitin ligase [Source:MGI Symbol;Acc:MGI:1347046]	ENSMUST00000194049.1	1	1	-0.143595665076546	29.8893294070123	1	2.64478060465741	2.71721176427385	1.26213903164058	1.45507273263327	0.212106843452295	1.45507273263327
56009	ENSMUSG00000026604	Ptpn14	protein tyrosine phosphatase, non-receptor type 14 [Source:MGI Symbol;Acc:MGI:102467]	ENSMUST00000194127.5	1	1	-0.0364950750390918	24.2372382880346	1	2.35814386829346	2.20338529891224	0.717034333437753	1.48635096547449	0.374596789666613	1.48635096547449
56010	ENSMUSG00000026587	Astn1	astrotactin 1 [Source:MGI Symbol;Acc:MGI:1098567]	ENSMUST00000194217.1	1	1	-0.0335152923468414	1.22184670464949	1	2.30098526603962	0.111076973149954	0.158185146442941	-0.0471081732929875	0.419933370393184	0.419933370393184
56011	ENSMUSG00000027956	Tmem144	transmembrane protein 144 [Source:MGI Symbol;Acc:MGI:1917902]	ENSMUST00000194338.1	1	1	-0.0201076191773737	2.63719476209004	1	2.26302312473002	0.239744978371821	0.137352015499455	0.102392962872366	0.453040652136642	0.453040652136642
56012	ENSMUSG00000001415	Smg5	Smg-5 homolog, nonsense mediated mRNA decay factor (C. elegans) [Source:MGI Symbol;Acc:MGI:2447364]	ENSMUST00000194359.1	1	1	-0.0126518920504068	2.260624567518	1	2.24731970949453	0.205511324319818	0.169245660819274	0.0362656635005442	0.467484650481113	0.467484650481113
56013	ENSMUSG00000070283	Ndufaf3	NADH:ubiquinone oxidoreductase complex assembly factor 3 [Source:MGI Symbol;Acc:MGI:1913956]	ENSMUST00000194381.1	1	1	-0.143161233018972	39.4279069936305	1	3.3367858417026	3.58435518123913	0.241907619812819	3.34244756142632	0.0609099109952096	3.34244756142632
56014	ENSMUSG00000070283	Ndufaf3	NADH:ubiquinone oxidoreductase complex assembly factor 3 [Source:MGI Symbol;Acc:MGI:1913956]	ENSMUST00000194666.1	1	1	-0.141640432753213	12.455174181139	1	2.22260962280411	1.13228856192173	0.430013311753842	0.702275250167886	0.491144186561578	0.702275250167886
56015	ENSMUSG00000104166	Gm38247	predicted gene, 38247 [Source:MGI Symbol;Acc:MGI:5611475]	ENSMUST00000194675.1	1	1	-0.00459153203205176	0.608962491481304	1	2.48258199504899	0.0553602264983006	0.093474015243391	-0.0381137887450906	0.292267677828772	0.292267677828772
56016	ENSMUSG00000040782	Cop1	COP1, E3 ubiquitin ligase [Source:MGI Symbol;Acc:MGI:1347046]	ENSMUST00000194798.1	1	1	-0.139635431763161	42.4247182667206	1	3.499052648973	3.85679256970187	0.117652285210621	3.73914028449125	0.0474261573731721	3.73914028449125
56017	ENSMUSG00000028199	Cryz	crystallin, zeta [Source:MGI Symbol;Acc:MGI:88527]	ENSMUST00000194876.5	1	1	-0.136754689715389	69.3963041339037	1	1.70773521654426	6.30875492126397	2.27109523610181	4.03765968516216	1.3544969240628	4.03765968516216
56018	ENSMUSG00000058407	Txndc9	thioredoxin domain containing 9 [Source:MGI Symbol;Acc:MGI:2138153]	ENSMUST00000195032.5	1	1	-0.14127604018099	0.927629196350608	1	4.65818494427974	0.0843299269409644	0.0340609924524151	0.0502689344885493	0.024008615920153	0.0502689344885493
56019	ENSMUSG00000036422	Pcdh8	protocadherin 8 [Source:MGI Symbol;Acc:MGI:1306800]	ENSMUST00000195034.1	1	1	-0.00553531474490043	3.71377419166663	1	2.31313190546282	0.337615835606058	0.993232484614824	-0.655616649008767	0.409859363078808	0.409859363078808
56020	ENSMUSG00000039318	Rab3gap2	RAB3 GTPase activating protein subunit 2 [Source:MGI Symbol;Acc:MGI:1916043]	ENSMUST00000195042.5	1	1	-0.0346878393395649	2.80106516276836	1	3.65189231442136	0.254642287524396	0.207616846581814	0.0470254409425831	0.0399359168363198	0.0470254409425831
56021	ENSMUSG00000025764	Jade1	jade family PHD finger 1 [Source:MGI Symbol;Acc:MGI:1925835]	ENSMUST00000195200.1	1	1	-0.0319112065779166	1.32462142445278	1	2.29422090095752	0.120420129495707	0.147242053778522	-0.0268219242828145	0.425650520836154	0.425650520836154
56022	ENSMUSG00000025651	Uqcrc1	ubiquinol-cytochrome c reductase core protein 1 [Source:MGI Symbol;Acc:MGI:107876]	ENSMUST00000195387.1	1	1	-0.0646860410573229	1.17412766287879	1	3.8189902264007	0.106738878443526	0.0307404070923784	0.0759984713511482	0.0351780787955539	0.0759984713511482
56023	ENSMUSG00000028182	Lrriq3	leucine-rich repeats and IQ motif containing 3 [Source:MGI Symbol;Acc:MGI:1921685]	ENSMUST00000195418.5	1	1	-0.009390227600651	2.95736668960469	1	2.2905531382846	0.26885151723679	0.223245436756	0.0456060804807896	0.42878292629531	0.42878292629531
56024	ENSMUSG00000039246	Lyplal1	lysophospholipase-like 1 [Source:MGI Symbol;Acc:MGI:2385115]	ENSMUST00000195481.1	1	1	-0.110547348530396	21.5852277991057	1	1.85423562745852	1.96229343628234	0.834748874281362	1.12754456200098	1.01893074330722	1.12754456200098
56025	ENSMUSG00000028078	Dclk2	doublecortin-like kinase 2 [Source:MGI Symbol;Acc:MGI:1918012]	ENSMUST00000195561.5	1	1	-0.13287236578169	0.519249822424012	1	6.41359195512012	0.0472045293112741	0.0116648746027429	0.035539654708531	0.0132106891835612	0.035539654708531
56026	ENSMUSG00000026626	Ppp2r5a	protein phosphatase 2, regulatory subunit B', alpha [Source:MGI Symbol;Acc:MGI:2388479]	ENSMUST00000195605.5	1	1	-0.0982427315226602	46.9014458494104	1	3.68756539365326	4.26376780449186	0.64130891896338	3.62245888552848	0.0387047104480356	3.62245888552848
56027	ENSMUSG00000062232	Rapgef2	Rap guanine nucleotide exchange factor (GEF) 2 [Source:MGI Symbol;Acc:MGI:2659071]	ENSMUST00000195708.1	1	1	-0.0925355089179156	0.25150444934273	1	8.20455139462068	0.0228640408493394	0.00165643877177135	0.0212076020775678	0.0102581161014862	0.0212076020775678
56028	ENSMUSG00000022995	Enah	ENAH actin regulator [Source:MGI Symbol;Acc:MGI:108360]	ENSMUST00000195840.1	1	1	-0.100159071677792	1.48154760635713	1	3.44481588603745	0.134686146032466	0.0698499825364728	0.0648361634959936	0.0513050799292914	0.0648361634959936
56029	ENSMUSG00000041468	Gpr12	G-protein coupled receptor 12 [Source:MGI Symbol;Acc:MGI:101909]	ENSMUST00000196096.1	1	1	-0.132842772664715	0.562509810608419	1	5.85289456125866	0.0511372555098564	0.00679666099437792	0.0443405945154784	0.0155854705764366	0.0443405945154784
56030	ENSMUSG00000029427	Zcchc8	zinc finger, CCHC domain containing 8 [Source:MGI Symbol;Acc:MGI:1917900]	ENSMUST00000196282.4	1	1	-0.13570041843235	55.5315542181065	1	1.45541579914597	5.04832311073696	2.83747473877864	2.21084837195832	2.18867553585373	2.21084837195832
56031	ENSMUSG00000029547	Ints1	integrator complex subunit 1 [Source:MGI Symbol;Acc:MGI:1915760]	ENSMUST00000196319.1	1	1	-0.00272495127608963	2.72098180817742	1	2.31037174480482	0.247361982561583	0.331940950082524	-0.0845789675209404	0.412127088346181	0.412127088346181
56032	ENSMUSG00000027966	Col11a1	collagen, type XI, alpha 1 [Source:MGI Symbol;Acc:MGI:88446]	ENSMUST00000196345.1	0.984568019081181	1	0.000374125569717165	0.423885043791801	1	2.33554473442803	0.038535003981073	0.135592055198158	-0.0970570512170851	0.391902509441567	0.391902509441567
56033	ENSMUSG00000106379	Lhfpl3	lipoma HMGIC fusion partner-like 3 [Source:MGI Symbol;Acc:MGI:1925076]	ENSMUST00000196406.1	0.963441816772954	1	0.00210084094258889	0.171226446075344	1	7.21184931606768	0.015566040552304	0.00387729561028183	0.0116887449420222	0.0111991407222981	0.0116887449420222
56034	ENSMUSG00000038374	Rbm8a	RNA binding motif protein 8a [Source:MGI Symbol;Acc:MGI:1913129]	ENSMUST00000196456.4	1	1	-0.120435928231291	0.265424492239721	1	6.90954015813019	0.02412949929452	0.00938399979848544	0.0147454994960346	0.0117956874172846	0.0147454994960346
56035	ENSMUSG00000028163	Nfkb1	nuclear factor of kappa light polypeptide gene enhancer in B cells 1, p105 [Source:MGI Symbol;Acc:MGI:97312]	ENSMUST00000196469.4	1	1	-0.0930124816475537	0.361924878786626	1	6.09059447826598	0.0329022617078751	0.0153858987616167	0.0175163629462584	0.014464921833837	0.0175163629462584
56036	ENSMUSG00000033014	Trim33	tripartite motif-containing 33 [Source:MGI Symbol;Acc:MGI:2137357]	ENSMUST00000196678.1	1	1	-0.0365196203147713	0.866155655021342	1	3.80823303562561	0.0787414231837584	0.0372125827094749	0.0415288404742835	0.0354228016398385	0.0415288404742835
56037	ENSMUSG00000001016	Ilf2	interleukin enhancer binding factor 2 [Source:MGI Symbol;Acc:MGI:1915031]	ENSMUST00000196769.4	1	1	-0.142754453063906	1.14543575996678	1	5.21389454238855	0.104130523633343	0.0769131440117347	0.027217379621609	0.019433923560248	0.027217379621609
56038	ENSMUSG00000028150	Rorc	RAR-related orphan receptor gamma [Source:MGI Symbol;Acc:MGI:104856]	ENSMUST00000197040.4	1	1	-0.106164059287179	1.57153218506245	1	4.08947066848875	0.142866562278404	0.0691577434724208	0.0737088188059834	0.0297025181834138	0.0737088188059834
56039	ENSMUSG00000027959	Sass6	SAS-6 centriolar assembly protein [Source:MGI Symbol;Acc:MGI:1920026]	ENSMUST00000197063.1	1	1	-0.0257584354456952	1.78518465872563	1	2.25164090514226	0.162289514429602	0.15252941734337	0.00976009708623188	0.463464967439597	0.463464967439597
56040	ENSMUSG00000028017	Egf	epidermal growth factor [Source:MGI Symbol;Acc:MGI:95290]	ENSMUST00000197079.4	1	1	-0.048039704673684	36.4931286183661	1	1.7218571470837	3.31755714712419	1.71526525129374	1.60229189583045	1.31806883851636	1.60229189583045
56041	ENSMUSG00000045576	St7l	suppression of tumorigenicity 7-like [Source:MGI Symbol;Acc:MGI:2386964]	ENSMUST00000197098.2	1	1	-0.143240457430352	66.7741730926745	1	2.63691999723015	6.07037937206132	0.693902240821087	5.37647713124023	0.215402359946057	5.37647713124023
56042	ENSMUSG00000005583	Mef2c	myocyte enhancer factor 2C [Source:MGI Symbol;Acc:MGI:99458]	ENSMUST00000197146.4	1	1	-0.0989923829392889	0.762371130328895	1	7.06159691100889	0.0693064663935362	0.00340377617222134	0.0659026902213146	0.0114720179821295	0.0659026902213146
56043	ENSMUSG00000039831	Arhgap29	Rho GTPase activating protein 29 [Source:MGI Symbol;Acc:MGI:2443818]	ENSMUST00000197155.4	1	1	-0.0353267128123047	0.263867939217327	1	5.99231826016016	0.0239879944743024	0.00692747667476428	0.0170605177995382	0.0149064277692439	0.0170605177995382
56044	ENSMUSG00000059003	Grin2a	glutamate receptor, ionotropic, NMDA2A (epsilon 1) [Source:MGI Symbol;Acc:MGI:95820]	ENSMUST00000197242.1	1	1	-0.0978675772502307	0.339713252221261	1	5.12907689747477	0.0308830229292055	0.00569088190881487	0.0251921410203907	0.0200020224543032	0.0251921410203907
56045	ENSMUSG00000039735	Fnbp1l	formin binding protein 1-like [Source:MGI Symbol;Acc:MGI:1925642]	ENSMUST00000197259.4	1	1	-0.10180277108388	0.207550352602524	1	6.57971229866763	0.0188682138729568	0.00559395326861702	0.0132742606043397	0.012672204062962	0.0132742606043397
56046	ENSMUSG00000039234	Sec24d	Sec24 related gene family, member D (S. cerevisiae) [Source:MGI Symbol;Acc:MGI:1916858]	ENSMUST00000197291.4	1	1	-0.115308388824957	33.1897379136742	1	1.5815799204882	3.01724890124311	1.31958787440082	1.69766102684229	1.72482503533484	1.72482503533484
56047	ENSMUSG00000041718	Alg13	asparagine-linked glycosylation 13 [Source:MGI Symbol;Acc:MGI:1914824]	ENSMUST00000197316.4	1	1	-0.134543460869374	74.931831750224	1	2.80261561487769	6.81198470456582	3.94241763144649	2.86956707311932	0.156316744166892	2.86956707311932
56048	ENSMUSG00000005057	Sh2b2	SH2B adaptor protein 2 [Source:MGI Symbol;Acc:MGI:1345171]	ENSMUST00000197324.1	1	1	-0.110030092309297	0.743211354749193	1	3.91987614706517	0.067564668613563	0.0225511253508425	0.0450135432627205	0.0330892448451611	0.0450135432627205
56049	ENSMUSG00000029467	Atp2a2	ATPase, Ca++ transporting, cardiac muscle, slow twitch 2 [Source:MGI Symbol;Acc:MGI:88110]	ENSMUST00000197415.4	1	1	-0.13718574266061	1.16799315565743	1	4.55772379520918	0.106181195968858	0.0679506706129953	0.0382305253558622	0.0246198406871488	0.0382305253558622
56050	ENSMUSG00000023353	Agap3	ArfGAP with GTPase domain, ankyrin repeat and PH domain 3 [Source:MGI Symbol;Acc:MGI:2183446]	ENSMUST00000197513.1	1	1	-0.0909437626970657	0.159665333279889	1	6.49859657124233	0.0145150302981718	0.00212632697168683	0.0123887033264849	0.0129266277584233	0.0129266277584233
56051	ENSMUSG00000021314	Amph	amphiphysin [Source:MGI Symbol;Acc:MGI:103574]	ENSMUST00000197545.1	0.941661812369866	1	0.00535550902467463	1.13903291533125	1	3.7681018298457	0.103548446848295	0.0733119125606829	0.0302365342876123	0.0363930231573659	0.0363930231573659
56052	ENSMUSG00000053819	Camk2d	calcium/calmodulin-dependent protein kinase II, delta [Source:MGI Symbol;Acc:MGI:1341265]	ENSMUST00000197660.4	1	1	-0.135830556020331	47.5172617993395	1	1.59644639563675	4.31975107266723	1.97834542114033	2.3414056515269	1.67669077230304	2.3414056515269
56053	ENSMUSG00000037962	Rflna	refilin A [Source:MGI Symbol;Acc:MGI:1920371]	ENSMUST00000197746.1	0.950906150072511	1	0.00379072853035467	25.4233820852463	1	1.78847945419329	2.31121655320421	0.716150987479149	1.59506556572506	1.15838350708106	1.59506556572506
56054	ENSMUSG00000036381	P2ry14	purinergic receptor P2Y, G-protein coupled, 14 [Source:MGI Symbol;Acc:MGI:2155705]	ENSMUST00000197841.1	0.98823306912459	1	0.000217509268924942	1.69434803745871	1	2.48031155709757	0.154031639768973	0.424831853506367	-0.270800213737393	0.293590623142922	0.293590623142922
56055	ENSMUSG00000042520	Ubap2l	ubiquitin-associated protein 2-like [Source:MGI Symbol;Acc:MGI:1921633]	ENSMUST00000197903.4	1	1	-0.0989424642373251	31.3427309441298	1	2.81226411799706	2.84933917673907	1.65247589990842	1.19686327683065	0.15348022911936	1.19686327683065
56056	ENSMUSG00000039701	Usp53	ubiquitin specific peptidase 53 [Source:MGI Symbol;Acc:MGI:2139607]	ENSMUST00000197934.4	1	1	-0.129521165552447	14.8526584668704	1	2.45589645109396	1.3502416788064	0.771368682115164	0.578872996691233	0.308211757927914	0.578872996691233
56057	ENSMUSG00000001025	S100a6	S100 calcium binding protein A6 (calcyclin) [Source:MGI Symbol;Acc:MGI:1339467]	ENSMUST00000198128.1	1	1	-0.14187777509708	0.490384602743914	1	4.85274030323318	0.0445804184312649	0.013333373441701	0.0312470449895639	0.022203116498024	0.0312470449895639
56058	ENSMUSG00000039623	Ap5z1	adaptor-related protein complex 5, zeta 1 subunit [Source:MGI Symbol;Acc:MGI:1924908]	ENSMUST00000198135.4	1	1	-0.105512924031245	13.5879068989836	1	2.31292687525527	1.23526426354396	0.812441694295161	0.422822569248802	0.410027383542118	0.422822569248802
56059	ENSMUSG00000106268	Gm18492	predicted gene, 18492 [Source:MGI Symbol;Acc:MGI:5010677]	ENSMUST00000198141.1	1	1	-0.104387976424896	0.62238919705584	1	3.93615911764753	0.0565808360959854	0.0250812312345196	0.0314996048614658	0.032772592068375	0.032772592068375
56060	ENSMUSG00000036503	Rnf13	ring finger protein 13 [Source:MGI Symbol;Acc:MGI:1346341]	ENSMUST00000198249.4	1	1	-0.0303555043601236	8.90240000142365	1	3.13887628320723	0.809309091038514	0.292942889203848	0.516366201834666	0.084843641357045	0.516366201834666
56061	ENSMUSG00000063681	Crb1	crumbs family member 1, photoreceptor morphogenesis associated [Source:MGI Symbol;Acc:MGI:2136343]	ENSMUST00000198445.4	1	1	-0.0733780581756083	0.370363560533015	1	4.949824029983	0.0336694145939104	0.0131989830632776	0.0204704315306328	0.0213472655295286	0.0213472655295286
56062	ENSMUSG00000029474	Rnf34	ring finger protein 34 [Source:MGI Symbol;Acc:MGI:2153340]	ENSMUST00000198602.1	1	1	-0.114600060942529	34.1573611276254	1	2.92386571864123	3.10521464796595	0.73647374048638	2.36874090747957	0.124581476408747	2.36874090747957
56063	ENSMUSG00000069014	Gm5641	predicted gene 5641 [Source:MGI Symbol;Acc:MGI:3645731]	ENSMUST00000198699.1	1	1	-0.139232633755235	95.507938568331	1	5.42321186094587	8.68253986984828	3.95248473821495	4.73005513163333	0.0181023817223553	4.73005513163333
56064	ENSMUSG00000028962	Slc4a2	solute carrier family 4 (anion exchanger), member 2 [Source:MGI Symbol;Acc:MGI:109351]	ENSMUST00000198786.1	1	1	-0.130564290837095	0.431065189220485	1	4.40100857869104	0.0391877444745894	0.0129810864774429	0.0262066579971466	0.0254962161408997	0.0262066579971466
56065	ENSMUSG00000028150	Rorc	RAR-related orphan receptor gamma [Source:MGI Symbol;Acc:MGI:104856]	ENSMUST00000198793.1	1	1	-0.0364973611835921	5.26001227170143	1	2.65769284817315	0.47818293379104	0.230422094265156	0.247760839525883	0.206809306870374	0.247760839525883
56066	ENSMUSG00000062296	Trank1	tetratricopeptide repeat and ankyrin repeat containing 1 [Source:MGI Symbol;Acc:MGI:1341834]	ENSMUST00000198890.4	1	1	-0.00974359040674466	0.623181963685404	1	4.74469280279616	0.056652905789583	0.0224494217461715	0.0342034840434107	0.0232905877172564	0.0342034840434107
56067	ENSMUSG00000031292	Cdkl5	cyclin-dependent kinase-like 5 [Source:MGI Symbol;Acc:MGI:1278336]	ENSMUST00000198931.1	1	1	-0.106901049044511	0.531486570778378	1	8.32642495456696	0.0483169609798534	0.000282767421572527	0.04803419355828	0.0102281821229681	0.04803419355828
56068	ENSMUSG00000029213	Commd8	COMM domain containing 8 [Source:MGI Symbol;Acc:MGI:1343485]	ENSMUST00000198951.1	1	1	-0.0357993822383875	0.22682769820693	1	6.22476345125255	0.0206206998369937	0.0031450437274383	0.0174756561095554	0.0139087087565964	0.0174756561095554
56069	ENSMUSG00000055204	Ankrd17	ankyrin repeat domain 17 [Source:MGI Symbol;Acc:MGI:1932101]	ENSMUST00000199096.1	1	1	-0.142136128230179	1.84094670558837	1	5.09923327061049	0.167358791417125	0.0489552221261026	0.118403569291022	0.0202101329333805	0.118403569291022
56070	ENSMUSG00000039419	Cntnap2	contactin associated protein-like 2 [Source:MGI Symbol;Acc:MGI:1914047]	ENSMUST00000199100.4	1	1	-0.00476627201803059	0.659166901899276	1	5.90974658920047	0.0599242638090251	0.0160466474671834	0.0438776163418417	0.0153008843631423	0.0438776163418417
56071	ENSMUSG00000028137	Celf3	CUGBP, Elav-like family member 3 [Source:MGI Symbol;Acc:MGI:1926034]	ENSMUST00000199148.4	1	1	-0.0126748939884109	1.46093194624864	1	3.90664998381589	0.132811995113513	0.0654340417014134	0.0673779534120993	0.0333487034635489	0.0673779534120993
56072	ENSMUSG00000042096	Dao	D-amino acid oxidase [Source:MGI Symbol;Acc:MGI:94859]	ENSMUST00000199175.1	1	1	-0.018513908111931	5.59281636002145	1	2.06962952549125	0.508437850911041	0.349734335839359	0.158703515071682	0.666210679850202	0.666210679850202
56073	ENSMUSG00000032478	Nme6	NME/NM23 nucleoside diphosphate kinase 6 [Source:MGI Symbol;Acc:MGI:1861676]	ENSMUST00000199203.4	1	1	-0.0217042791674515	1.53547189661122	1	2.33920094812612	0.139588354237384	0.127998018197345	0.0115903360400388	0.389049084976745	0.389049084976745
56074	ENSMUSG00000037364	Srrt	serrate RNA effector molecule homolog (Arabidopsis) [Source:MGI Symbol;Acc:MGI:1933527]	ENSMUST00000199243.4	1	1	-0.118689983300278	112.651895384404	1	2.35046697958023	10.2410813985822	4.20992933784397	6.03115206073821	0.38038746855969	6.03115206073821
56075	ENSMUSG00000036057	Ptpn23	protein tyrosine phosphatase, non-receptor type 23 [Source:MGI Symbol;Acc:MGI:2144837]	ENSMUST00000199254.1	0.95958820417456	1	0.00256748429096021	2.49421044071257	1	2.42973556967709	0.226746403701143	0.398011226271893	-0.17126482257075	0.324707947822067	0.324707947822067
56076	ENSMUSG00000029468	P2rx7	purinergic receptor P2X, ligand-gated ion channel, 7 [Source:MGI Symbol;Acc:MGI:1339957]	ENSMUST00000199281.1	1	1	-0.0154433559205494	0.577024890648102	1	2.43514590461998	0.0524568082407365	0.111192123676076	-0.0587353154353396	0.32122392743169	0.32122392743169
56077	ENSMUSG00000029108	Pcdh7	protocadherin 7 [Source:MGI Symbol;Acc:MGI:1860487]	ENSMUST00000199310.1	1	1	-0.0337052122800774	1.23060423730791	1	4.17373541177243	0.111873112482537	0.0596193084249721	0.0522538040575655	0.0279767254389185	0.0522538040575655
56078	ENSMUSG00000027944	Hax1	HCLS1 associated X-1 [Source:MGI Symbol;Acc:MGI:1346319]	ENSMUST00000199469.1	1	1	-0.040800382493515	25.9318348959378	1	2.36343854385768	2.35743953599434	0.764868507922259	1.59257102807208	0.370654883716681	1.59257102807208
56079	ENSMUSG00000037364	Srrt	serrate RNA effector molecule homolog (Arabidopsis) [Source:MGI Symbol;Acc:MGI:1933527]	ENSMUST00000199473.1	1	1	-0.143704356711196	0.676445016815433	1	5.3587967050496	0.0614950015286758	0.00911796497929972	0.0523770365493761	0.0185092788338099	0.0523770365493761
56080	ENSMUSG00000028127	Abcd3	ATP-binding cassette, sub-family D (ALD), member 3 [Source:MGI Symbol;Acc:MGI:1349216]	ENSMUST00000199593.1	1	1	-0.00316537903143299	1.26025829836076	1	2.43360600045332	0.114568936214614	0.109040416555259	0.00552851965935468	0.322211658131042	0.322211658131042
56081	ENSMUSG00000037364	Srrt	serrate RNA effector molecule homolog (Arabidopsis) [Source:MGI Symbol;Acc:MGI:1933527]	ENSMUST00000199605.1	1	1	-0.115363948796762	26.1310509622668	1	1.60779208576916	2.3755500874788	0.644692848399361	1.73085723907944	1.64080786254394	1.73085723907944
56082	ENSMUSG00000036353	P2ry12	purinergic receptor P2Y, G-protein coupled 12 [Source:MGI Symbol;Acc:MGI:1918089]	ENSMUST00000199675.1	1	1	-0.0848092416748765	0.412312590938374	1	4.80734281229423	0.0374829628125792	0.0144279811012832	0.0230549817112962	0.0226449269076477	0.0230549817112962
56083	ENSMUSG00000052544	St6galnac3	ST6 (alpha-N-acetyl-neuraminyl-2,3-beta-galactosyl-1,3)-N-acetylgalactosaminide alpha-2,6-sialyltransferase 3 [Source:MGI Symbol;Acc:MGI:1341828]	ENSMUST00000199707.1	1	1	-0.0568157858027405	26.9793011533116	1	1.73592004544934	2.45266374121014	0.961367642134848	1.4912960990753	1.28271588847307	1.4912960990753
56084	ENSMUSG00000059003	Grin2a	glutamate receptor, ionotropic, NMDA2A (epsilon 1) [Source:MGI Symbol;Acc:MGI:95820]	ENSMUST00000199708.4	1	1	-0.142467721295258	0.229655494666755	1	9.15734924839768	0.0208777722424324	0.00011393890864336	0.0207638333337889	0.0105031853490539	0.0207638333337889
56085	ENSMUSG00000029089	5730480H06Rik	RIKEN cDNA 5730480H06 gene [Source:MGI Symbol;Acc:MGI:1917842]	ENSMUST00000199818.1	1	1	-0.143677728777334	19.6348331473441	1	2.12135504951812	1.78498483157674	0.170405981003455	1.61457885057328	0.601077751861272	1.61457885057328
56086	ENSMUSG00000027977	Ndst3	N-deacetylase/N-sulfotransferase (heparan glucosaminyl) 3 [Source:MGI Symbol;Acc:MGI:1932544]	ENSMUST00000199825.1	1	1	-0.0807913263538431	0.447857615610747	1	4.80094844322201	0.0407143286918861	0.0083257885285067	0.0323885401633794	0.0227095734675218	0.0323885401633794
56087	ENSMUSG00000029570	Lfng	LFNG O-fucosylpeptide 3-beta-N-acetylglucosaminyltransferase [Source:MGI Symbol;Acc:MGI:1095413]	ENSMUST00000199848.1	1	1	-0.074184944382055	1.10553228813901	1	4.47201937468346	0.100502935285365	0.0756280430240562	0.0248748922613087	0.0250761528619186	0.0250761528619186
56088	ENSMUSG00000028176	Lrrc7	leucine rich repeat containing 7 [Source:MGI Symbol;Acc:MGI:2676665]	ENSMUST00000199890.4	1	1	-0.141457265221898	1.04901604684015	1	5.9997231396696	0.095365095167287	0.0389366520481045	0.0564284431191822	0.0148721185627314	0.0564284431191822
56089	ENSMUSG00000028864	Hgf	hepatocyte growth factor [Source:MGI Symbol;Acc:MGI:96079]	ENSMUST00000199900.1	1	1	-0.0916363916215701	16.6464002880746	1	1.89874234147881	1.51330911709769	0.636718292841269	0.876590824256418	0.933804436590507	0.933804436590507
56090	ENSMUSG00000033554	Dph5	diphthamide biosynthesis 5 [Source:MGI Symbol;Acc:MGI:1916990]	ENSMUST00000199970.1	1	1	-0.135484883947534	12.5830102270056	1	2.12751598860127	1.14391002063688	0.29415765684691	0.849752363789966	0.593747564147786	0.849752363789966
56091	ENSMUSG00000104713	Gbp6	guanylate binding protein 6 [Source:MGI Symbol;Acc:MGI:2140937]	ENSMUST00000200045.4	1	1	-0.132076593475738	0.474421883288288	1	5.32668333372177	0.0431292621171171	0.0110474869893128	0.0320817751278043	0.0187118750436157	0.0320817751278043
56092	ENSMUSG00000007987	Ift22	intraflagellar transport 22 [Source:MGI Symbol;Acc:MGI:1914536]	ENSMUST00000200054.1	1	1	-0.0178672377038911	0.664142146974223	1	2.41444352399643	0.0603765588158384	0.137756069630771	-0.0773795108149327	0.334765096656487	0.334765096656487
56093	ENSMUSG00000039058	Ak5	adenylate kinase 5 [Source:MGI Symbol;Acc:MGI:2677491]	ENSMUST00000200062.1	1	1	-0.0198737183371378	17.4547918304561	1	1.70821255503411	1.58679925731419	0.701154166479221	0.885645090834973	1.35325021214921	1.35325021214921
56094	ENSMUSG00000028176	Lrrc7	leucine rich repeat containing 7 [Source:MGI Symbol;Acc:MGI:2676665]	ENSMUST00000200137.4	1	1	-0.130548059773393	1.21483591795313	1	6.97493213574159	0.110439628904831	0.0104939017637156	0.0999457271411146	0.0116505146352897	0.0999457271411146
56095	ENSMUSG00000040118	Cacna2d1	calcium channel, voltage-dependent, alpha2/delta subunit 1 [Source:MGI Symbol;Acc:MGI:88295]	ENSMUST00000200158.1	1	1	-0.063037857014451	0.861230965118049	1	3.60394436433901	0.0782937241016411	0.033898371063015	0.0443953530386259	0.0418514643549897	0.0443953530386259
56096	ENSMUSG00000028106	Rprd2	regulation of nuclear pre-mRNA domain containing 2 [Source:MGI Symbol;Acc:MGI:1922387]	ENSMUST00000200164.4	1	1	-0.0959012255495901	0.37819913312808	1	7.50696754170976	0.0343817393752802	0.0249714756525562	0.00941026372272377	0.0107825512221117	0.0107825512221117
56097	ENSMUSG00000029348	Asphd2	aspartate beta-hydroxylase domain containing 2 [Source:MGI Symbol;Acc:MGI:1920148]	ENSMUST00000200227.1	1	1	-0.107359815619359	0.949247603743628	1	4.16157613269838	0.0862952367039662	0.0406048361836161	0.0456904005203501	0.0281930370798309	0.0456904005203501
56098	ENSMUSG00000062908	Acadm	acyl-Coenzyme A dehydrogenase, medium chain [Source:MGI Symbol;Acc:MGI:87867]	ENSMUST00000200250.4	1	1	-0.0919845102295582	24.2594963326059	1	3.27633795691307	2.20540875750963	0.654802585234691	1.55060617227494	0.0672420276664406	1.55060617227494
56099	ENSMUSG00000040118	Cacna2d1	calcium channel, voltage-dependent, alpha2/delta subunit 1 [Source:MGI Symbol;Acc:MGI:88295]	ENSMUST00000200270.1	1	1	-0.0667182999029592	0.757186589209419	1	4.68544134761018	0.0688351444735843	0.0136556856676932	0.0551794588058904	0.0238070673780015	0.0551794588058904
56100	ENSMUSG00000041263	Rusc1	RUN and SH3 domain containing 1 [Source:MGI Symbol;Acc:MGI:1919546]	ENSMUST00000200357.1	1	1	-0.133871110128724	0.748323097409456	1	4.68169964988806	0.0680293724917687	0.012070543550358	0.0559588289414107	0.0238359379297123	0.0559588289414107
56101	ENSMUSG00000027680	Fxr1	fragile X mental retardation gene 1, autosomal homolog [Source:MGI Symbol;Acc:MGI:104860]	ENSMUST00000200392.4	1	1	-0.0140561711014513	0.12445241494612	1	7.7412385127733	0.0113138559041928	0.00116050513678316	0.0101533507674096	0.0105376956854333	0.0105376956854333
56102	ENSMUSG00000029547	Ints1	integrator complex subunit 1 [Source:MGI Symbol;Acc:MGI:1915760]	ENSMUST00000200393.4	1	1	-0.0333602861743003	73.5726329945967	1	4.74698586531329	6.68842118132697	3.74255766991221	2.94586351141476	0.023268130630221	2.94586351141476
56103	ENSMUSG00000028034	Fubp1	far upstream element (FUSE) binding protein 1 [Source:MGI Symbol;Acc:MGI:1196294]	ENSMUST00000200524.4	1	1	-0.0286267505757749	65.9040782446486	1	3.18847085082779	5.9912798404226	5.24465595563006	0.746623884792544	0.0779224671973728	0.746623884792544
56104	ENSMUSG00000019659	Ccdc12	coiled-coil domain containing 12 [Source:MGI Symbol;Acc:MGI:1919904]	ENSMUST00000200550.1	1	1	-0.142313833486732	16.769860030096	1	2.4339693388632	1.52453273000873	0.529924197521353	0.994608532487375	0.321978325321548	0.994608532487375
56105	ENSMUSG00000029570	Lfng	LFNG O-fucosylpeptide 3-beta-N-acetylglucosaminyltransferase [Source:MGI Symbol;Acc:MGI:1095413]	ENSMUST00000200626.4	1	1	-0.137120597372451	24.5958274325743	1	2.36582467358414	2.23598431205221	1.17221535033948	1.06376896171273	0.368892109403328	1.06376896171273
56106	ENSMUSG00000042453	Reln	reelin [Source:MGI Symbol;Acc:MGI:103022]	ENSMUST00000200667.1	1	1	-0.00461298090944595	1.02586607386734	1	2.29619775519288	0.0932605521697583	0.184064317734398	-0.09080376556464	0.423971708952581	0.423971708952581
56107	ENSMUSG00000053134	Supt7l	suppressor of Ty 7-like [Source:MGI Symbol;Acc:MGI:1919445]	ENSMUST00000200721.3	1	1	-0.134070284198195	20.0004709581771	1	2.00388025733793	1.81822463256155	0.799000024398976	1.01922460816258	0.758978989877571	1.01922460816258
56108	ENSMUSG00000107283	Mpv17	MpV17 mitochondrial inner membrane protein [Source:MGI Symbol;Acc:MGI:97138]	ENSMUST00000200744.3	1	1	-0.0286785511734933	0.541731685803396	1	5.77778975218734	0.0492483350730362	0.0353959480455666	0.0138523870274694	0.0159782933689186	0.0159782933689186
56109	ENSMUSG00000055202	Zfp811	zinc finger protein 811 [Source:MGI Symbol;Acc:MGI:2682944]	ENSMUST00000200914.3	1	1	-0.125772152340446	0.257401269276545	1	6.18115706073683	0.0234001153887769	0.00209342146825999	0.0213066939205169	0.0140837749567515	0.0213066939205169
56110	ENSMUSG00000029642	Polr1d	polymerase (RNA) I polypeptide D [Source:MGI Symbol;Acc:MGI:108403]	ENSMUST00000201007.1	1	1	-0.0959514680567679	24.5427691320525	1	2.36628528332585	2.23116083018659	0.920339736013989	1.3108210941726	0.368552805655868	1.3108210941726
56111	ENSMUSG00000029206	Nsun7	NOL1/NOP2/Sun domain family, member 7 [Source:MGI Symbol;Acc:MGI:1918168]	ENSMUST00000201100.3	1	1	-0.122010362865822	20.4921173571005	1	3.21721015292469	1.86291975973641	0.919922682570502	0.942997077165905	0.0742193107634841	0.942997077165905
56112	ENSMUSG00000052139	Babam2	BRISC and BRCA1 A complex member 2 [Source:MGI Symbol;Acc:MGI:1333875]	ENSMUST00000201107.3	0.967205697572194	1	0.00169029045433078	2.48450039057208	1	2.44103964720598	0.225863671870189	0.238320748494659	-0.0124570766244693	0.317472009824272	0.317472009824272
56113	ENSMUSG00000029415	Sdad1	SDA1 domain containing 1 [Source:MGI Symbol;Acc:MGI:2140779]	ENSMUST00000201143.1	1	1	-0.132496363845007	41.8022455166143	1	3.26752570740621	3.80020413787403	3.0238978235511	0.776306314322925	0.0682302641038287	0.776306314322925
56114	ENSMUSG00000067629	Syngap1	synaptic Ras GTPase activating protein 1 homolog (rat) [Source:MGI Symbol;Acc:MGI:3039785]	ENSMUST00000201186.3	1	1	-0.140213665923788	30.0234133077905	1	2.8250138222447	2.72940120979913	0.599435922321452	2.12996528747768	0.149820705996877	2.12996528747768
56115	ENSMUSG00000029166	Mapre3	microtubule-associated protein, RP/EB family, member 3 [Source:MGI Symbol;Acc:MGI:2140967]	ENSMUST00000201347.3	1	1	-0.0660934754301081	0.306514313977872	1	6.08553335081851	0.0278649376343519	0.00660880750041865	0.0212561301339334	0.0144869384127586	0.0212561301339334
56116	ENSMUSG00000038759	Nup205	nucleoporin 205 [Source:MGI Symbol;Acc:MGI:2141625]	ENSMUST00000201374.3	1	1	-0.0852288246892883	55.5971942149391	1	2.92255187715519	5.05429038317628	2.86680802381699	2.18748235935929	0.124883413827113	2.18748235935929
56117	ENSMUSG00000029675	Eln	elastin [Source:MGI Symbol;Acc:MGI:95317]	ENSMUST00000201399.1	1	1	-0.103815048801694	1.71770131141149	1	3.71300530058432	0.156154664673771	0.028147356173961	0.128007308499811	0.0379116662766512	0.128007308499811
56118	ENSMUSG00000106864	Gtf3c2	general transcription factor IIIC, polypeptide 2, beta [Source:MGI Symbol;Acc:MGI:1919002]	ENSMUST00000201428.1	1	1	-0.136809064519985	1.07244605476603	1	4.07079394106282	0.0974950958878204	0.0312199419571644	0.0662751539306562	0.030102627908401	0.0662751539306562
56119	ENSMUSG00000029657	Hsph1	heat shock 105kDa/110kDa protein 1 [Source:MGI Symbol;Acc:MGI:105053]	ENSMUST00000201431.3	1	1	-0.100382194035801	1.16219996912821	1	5.73883602061095	0.105654542648019	0.00550577897256494	0.100148763675454	0.0161898268831963	0.100148763675454
56120	ENSMUSG00000037795	N4bp2	NEDD4 binding protein 2 [Source:MGI Symbol;Acc:MGI:2684414]	ENSMUST00000201489.3	1	1	-0.0316006014148691	0.169986067813717	1	6.71031140224402	0.0154532788921562	0.00269699518833438	0.0127562837038217	0.0122955280999485	0.0127562837038217
56121	ENSMUSG00000032867	Fbxw8	F-box and WD-40 domain protein 8 [Source:MGI Symbol;Acc:MGI:1923041]	ENSMUST00000201545.1	1	1	-0.0392968031352536	0.389651262016865	1	5.29080122715015	0.0354228420015332	0.0187650690838861	0.016657772917647	0.018939141228687	0.018939141228687
56122	ENSMUSG00000023079	Gtf2ird1	general transcription factor II I repeat domain-containing 1 [Source:MGI Symbol;Acc:MGI:1861942]	ENSMUST00000201608.1	1	1	-0.00498906843586511	0.862216571185923	1	2.34519930378228	0.0783833246532658	0.313851935799474	-0.235468611146209	0.384412967711983	0.384412967711983
56123	ENSMUSG00000000184	Ccnd2	cyclin D2 [Source:MGI Symbol;Acc:MGI:88314]	ENSMUST00000201637.1	1	1	-0.138923389036968	52.5749244159275	1	1.37645655058162	4.77953858326614	1.25219062478788	3.52734795847826	2.53562574505115	3.52734795847826
56124	ENSMUSG00000022540	Rogdi	rogdi homolog [Source:MGI Symbol;Acc:MGI:1913299]	ENSMUST00000201651.3	1	1	-0.0439884805010973	0.354403344079512	1	4.61630807513392	0.0322184858254102	0.0100400642775257	0.0221784215478845	0.0242838227227971	0.0242838227227971
56125	ENSMUSG00000029231	Pdgfra	platelet derived growth factor receptor, alpha polypeptide [Source:MGI Symbol;Acc:MGI:97530]	ENSMUST00000201711.3	1	1	-0.0831369709604601	1.94442548246412	1	3.8699163975449	0.176765952951283	0.0595611355315588	0.117204817419725	0.034086630272672	0.117204817419725
56126	ENSMUSG00000038564	Ift172	intraflagellar transport 172 [Source:MGI Symbol;Acc:MGI:2682064]	ENSMUST00000201809.1	1	1	-0.12973324757241	19.6822638618772	1	1.97524220418108	1.78929671471611	0.594338761388467	1.19495795332764	0.803190663330261	1.19495795332764
56127	ENSMUSG00000029657	Hsph1	heat shock 105kDa/110kDa protein 1 [Source:MGI Symbol;Acc:MGI:105053]	ENSMUST00000201877.1	1	1	-0.142730743349068	0.613825712918055	1	5.62921705466766	0.0558023375380049	0.0242135289450084	0.0315888085929966	0.0168148238707351	0.0315888085929966
56128	ENSMUSG00000072692	Rpl37rt	ribosomal protein L37, retrotransposed [Source:MGI Symbol;Acc:MGI:3651519]	ENSMUST00000201888.1	1	1	-0.0687467501615102	0.83823269914361	1	5.99821088856753	0.0762029726494191	0.0181611905925145	0.0580417820569045	0.0148791112842755	0.0580417820569045
56129	ENSMUSG00000029761	Cald1	caldesmon 1 [Source:MGI Symbol;Acc:MGI:88250]	ENSMUST00000201956.1	1	1	-0.102235715085266	0.721023982988574	1	3.81285966892188	0.0655476348171429	0.0263589383369715	0.0391886964801716	0.0353168375240881	0.0391886964801716
56130	ENSMUSG00000039959	Hip1	huntingtin interacting protein 1 [Source:MGI Symbol;Acc:MGI:1099804]	ENSMUST00000201998.1	0.945196731816322	1	0.00472516105006271	0.572468124650608	1	4.5245299203959	0.052042556786419	0.0197746481222519	0.0322679086641671	0.0247967215965836	0.0322679086641671
56131	ENSMUSG00000038836	Agbl3	ATP/GTP binding protein-like 3 [Source:MGI Symbol;Acc:MGI:1923473]	ENSMUST00000202017.3	1	1	-0.109756882567432	22.6838135932151	1	2.30991643075055	2.06216487211047	1.34432345200612	0.717841420104351	0.412502376439543	0.717841420104351
56132	ENSMUSG00000068748	Ptprz1	protein tyrosine phosphatase, receptor type Z, polypeptide 1 [Source:MGI Symbol;Acc:MGI:97816]	ENSMUST00000202102.1	1	1	-0.0357493924664851	0.147995135978787	1	8.24544422056744	0.0134541032707988	0.00123157016876499	0.0122225331020338	0.0102460750242947	0.0122225331020338
56133	ENSMUSG00000066551	Hmgb1	high mobility group box 1 [Source:MGI Symbol;Acc:MGI:96113]	ENSMUST00000202133.3	1	1	-0.115804537294009	0.839534079487477	1	5.46428756564633	0.0763212799534069	0.0487533047817294	0.0275679751716775	0.017840625068036	0.0275679751716775
56134	ENSMUSG00000029657	Hsph1	heat shock 105kDa/110kDa protein 1 [Source:MGI Symbol;Acc:MGI:105053]	ENSMUST00000202137.1	1	1	-0.112368952627691	2.51154856215102	1	3.79610377744246	0.228322596559183	0.0416127697995702	0.186709826759613	0.0357059922778787	0.186709826759613
56135	ENSMUSG00000021219	Rgs6	regulator of G-protein signaling 6 [Source:MGI Symbol;Acc:MGI:1354730]	ENSMUST00000202210.3	1	1	-0.13738908016829	49.6544981202681	1	2.01283369569403	4.51404528366074	1.75405868362412	2.75998660003662	0.745646216621354	2.75998660003662
56136	ENSMUSG00000029608	Rph3a	rabphilin 3A [Source:MGI Symbol;Acc:MGI:102788]	ENSMUST00000202326.3	1	1	-0.129591375934214	0.741342475036224	1	5.26209696963299	0.0673947704578385	0.0351189998356662	0.0322757706221723	0.0191222585469194	0.0322757706221723
56137	ENSMUSG00000000184	Ccnd2	cyclin D2 [Source:MGI Symbol;Acc:MGI:88314]	ENSMUST00000202363.1	1	1	-0.100200083825692	1.52482038587853	1	3.63577274347775	0.138620035079867	0.0472363970055554	0.0913836380743112	0.0405438711143895	0.0913836380743112
56138	ENSMUSG00000107176	Gm9794	predicted pseudogene 9794 [Source:MGI Symbol;Acc:MGI:3642653]	ENSMUST00000202370.1	1	1	-0.105699536105915	1.20109020291062	1	5.86685625801135	0.10919001844642	0.0296989219031443	0.0794910965432759	0.0155145786676595	0.0794910965432759
56139	ENSMUSG00000070733	Fryl	FRY like transcription coactivator [Source:MGI Symbol;Acc:MGI:1919563]	ENSMUST00000202381.3	1	1	-0.0344543565772053	0.47177226843198	1	5.38881515446038	0.042888388039271	0.0256005224141126	0.0172878656251583	0.0183199563189643	0.0183199563189643
56140	ENSMUSG00000029642	Polr1d	polymerase (RNA) I polypeptide D [Source:MGI Symbol;Acc:MGI:108403]	ENSMUST00000202444.1	1	1	-0.104572794829735	12.1281152377465	1	2.22624029100169	1.10255593070423	0.604332480342476	0.498223450361753	0.487594884779075	0.498223450361753
56141	ENSMUSG00000062110	Scfd2	Sec1 family domain containing 2 [Source:MGI Symbol;Acc:MGI:2443446]	ENSMUST00000202465.1	1	1	-0.0245281209674033	29.303824444191	1	2.7143938187538	2.663984040381	0.256819024731514	2.40716501564948	0.185169602870889	2.40716501564948
56142	ENSMUSG00000053477	Tcf4	transcription factor 4 [Source:MGI Symbol;Acc:MGI:98506]	ENSMUST00000202474.2	1	1	-0.140433779449459	3.95000607272676	1	3.8578333205861	0.359091461156977	0.2978639999343	0.0612274612226777	0.0343370280578612	0.0612274612226777
56143	ENSMUSG00000018076	Med13l	mediator complex subunit 13-like [Source:MGI Symbol;Acc:MGI:2670178]	ENSMUST00000202538.3	1	1	-0.0521435456326707	1.25586539960083	1	4.01142607434598	0.114169581781893	0.0685549537081907	0.0456146280737028	0.0313110414882069	0.0456146280737028
56144	ENSMUSG00000023079	Gtf2ird1	general transcription factor II I repeat domain-containing 1 [Source:MGI Symbol;Acc:MGI:1861942]	ENSMUST00000202554.3	1	1	-0.0725210331220723	74.187557304039	1	2.76149914390565	6.74432339127627	2.9888481703339	3.75547522094237	0.169084438104646	3.75547522094237
56145	NA	NA	NA	ENSMUST00000202889.1	1	1	-0.0168089210720836	38.7743976307088	1	1.09652912626507	3.52494523915535	0.860191857658376	2.66475338149697	4.21873315869072	4.21873315869072
56146	ENSMUSG00000030223	Ptpro	protein tyrosine phosphatase, receptor type, O [Source:MGI Symbol;Acc:MGI:1097152]	ENSMUST00000203010.1	1	1	-0.0719824546777499	1.41556390759403	1	3.42099640856467	0.128687627963094	0.0539777720730215	0.0747098558900724	0.0532522527672402	0.0747098558900724
56147	ENSMUSG00000030087	Klf15	Kruppel-like factor 15 [Source:MGI Symbol;Acc:MGI:1929988]	ENSMUST00000203039.2	1	1	-0.106247354898044	0.433739146575176	1	5.82575354209379	0.0394308315068342	0.0209506211950375	0.0184802103117967	0.0157251786200166	0.0184802103117967
56148	ENSMUSG00000036371	Serbp1	serpine1 mRNA binding protein 1 [Source:MGI Symbol;Acc:MGI:1914120]	ENSMUST00000203077.2	1	1	-0.0906025015603973	0.604969106599937	1	6.46888898096591	0.0549971915090856	0.0228104790842587	0.0321867124248264	0.0130238455022867	0.0321867124248264
56149	ENSMUSG00000047976	Kcna1	potassium voltage-gated channel, shaker-related subfamily, member 1 [Source:MGI Symbol;Acc:MGI:96654]	ENSMUST00000203094.1	1	1	-0.016965231266056	0.343163285217819	1	5.86599125607097	0.0311966622925291	0.00734653883424078	0.0238501234582883	0.0155189516745596	0.0238501234582883
56150	ENSMUSG00000033082	Clec1a	C-type lectin domain family 1, member a [Source:MGI Symbol;Acc:MGI:2444151]	ENSMUST00000203162.2	1	1	-0.143413699763132	1.47226651101258	1	4.22917247836219	0.133842410092053	0.0396075160275569	0.0942348940644957	0.0271256746039848	0.0942348940644957
56151	ENSMUSG00000030102	Itpr1	inositol 1,4,5-trisphosphate receptor 1 [Source:MGI Symbol;Acc:MGI:96623]	ENSMUST00000203262.2	1	1	-0.128165503518444	1.30161005093316	1	3.80271459625271	0.118328186448469	0.0606853589094321	0.0576428275390371	0.0355506517755454	0.0576428275390371
56152	ENSMUSG00000002871	Tpra1	transmembrane protein, adipocyte asscociated 1 [Source:MGI Symbol;Acc:MGI:1345190]	ENSMUST00000203345.2	1	1	-0.102168176032235	1.00411829000419	1	4.04398752383656	0.0912834809094723	0.0350003545985977	0.0562831263108741	0.0306585807525533	0.0562831263108741
56153	ENSMUSG00000030180	Kdm5a	lysine (K)-specific demethylase 5A [Source:MGI Symbol;Acc:MGI:2136980]	ENSMUST00000203373.1	0.977281291410068	1	0.00081096955867821	13.5357645043133	1	2.56384386616578	1.23052404584666	1.25485986750023	-0.0243358216535701	0.248758012863546	0.248758012863546
56154	ENSMUSG00000096914	Galntl6	UDP-N-acetyl-alpha-D-galactosamine:polypeptide N-acetylgalactosaminyltransferase-like 6 [Source:MGI Symbol;Acc:MGI:1913581]	ENSMUST00000203398.1	1	1	-0.114517064669261	0.566505518815544	1	4.28132747112998	0.0515005017105039	0.0183506589228986	0.0331498427876054	0.0264968962864408	0.0331498427876054
56155	ENSMUSG00000029860	Zyx	zyxin [Source:MGI Symbol;Acc:MGI:103072]	ENSMUST00000203401.2	1	1	-0.0170672967057257	41.7464838934767	1	1.14224984575631	3.79513489940697	1.81750722582309	1.97762767358388	3.8874624416661	3.8874624416661
56156	ENSMUSG00000019210	Atp6v1e1	ATPase, H+ transporting, lysosomal V1 subunit E1 [Source:MGI Symbol;Acc:MGI:894326]	ENSMUST00000203432.1	1	1	-0.0688948063386992	1.08897813223894	1	3.85114131494346	0.0989980120217217	0.0636054673742189	0.0353925446475028	0.0344777515127222	0.0353925446475028
56157	ENSMUSG00000030231	Plekha5	pleckstrin homology domain containing, family A member 5 [Source:MGI Symbol;Acc:MGI:1923802]	ENSMUST00000203483.1	1	1	-0.0219068949365049	0.476239575224346	1	5.60944923744004	0.0432945068385767	0.0218080337811717	0.0214864730574051	0.0169323415737336	0.0214864730574051
56158	ENSMUSG00000052738	Suclg1	succinate-CoA ligase, GDP-forming, alpha subunit [Source:MGI Symbol;Acc:MGI:1927234]	ENSMUST00000203632.1	1	1	-0.135842066184082	53.0014427813264	1	3.88239691334524	4.81831298012058	0.755806049332404	4.06250693078818	0.0338324136663082	4.06250693078818
56159	ENSMUSG00000030134	Rasgef1a	RasGEF domain family, member 1A [Source:MGI Symbol;Acc:MGI:1917977]	ENSMUST00000203804.2	1	1	-0.136299948315681	47.832062838136	1	1.97490645484648	4.34836934892146	2.28952342582547	2.05884592309599	0.803723464512553	2.05884592309599
56160	ENSMUSG00000040102	Klhl42	kelch-like 42 [Source:MGI Symbol;Acc:MGI:2444786]	ENSMUST00000203866.1	1	1	-0.00613753386923221	2.8050682504646	1	2.32119678829415	0.255006204587691	0.244107144816131	0.0108990597715605	0.403304722713795	0.403304722713795
56161	ENSMUSG00000107443	Gm7468	predicted gene 7468 [Source:MGI Symbol;Acc:MGI:3648351]	ENSMUST00000203900.1	1	1	-0.0227779601457669	4.52867394739673	1	1.99267994479175	0.411697631581521	0.292919838125653	0.118777793455869	0.775982650566419	0.775982650566419
56162	ENSMUSG00000030008	Pradc1	protease-associated domain containing 1 [Source:MGI Symbol;Acc:MGI:1920577]	ENSMUST00000203934.1	0.955174201331625	1	0.00315960835265372	1.21940391303452	1	2.37780140886419	0.110854901184957	0.123548339079384	-0.0126934378944269	0.360171276527542	0.360171276527542
56163	ENSMUSG00000035158	Mitf	melanogenesis associated transcription factor [Source:MGI Symbol;Acc:MGI:104554]	ENSMUST00000203938.1	1	1	-0.141114342494994	26.3009800623323	1	2.45368200637702	2.39099818748475	1.14084693798623	1.25015124949852	0.30957429905033	1.25015124949852
56164	ENSMUSG00000004980	Hnrnpa2b1	heterogeneous nuclear ribonucleoprotein A2/B1 [Source:MGI Symbol;Acc:MGI:104819]	ENSMUST00000203954.2	1	1	-0.0105612527364229	23.3202631022209	1	3.53550844875518	2.12002391838372	1.27028548574081	0.849738432642906	0.0452358736763074	0.849738432642906
56165	ENSMUSG00000049112	Oxtr	oxytocin receptor [Source:MGI Symbol;Acc:MGI:109147]	ENSMUST00000204027.1	1	1	-0.121705272994014	38.4750526967404	1	3.29544521497117	3.49773206334004	0.742075145122471	2.75565691821757	0.0651579160645876	2.75565691821757
56166	ENSMUSG00000030291	Med21	mediator complex subunit 21 [Source:MGI Symbol;Acc:MGI:1347064]	ENSMUST00000204040.1	1	1	-0.00697663290043238	3.13552043546513	1	2.42223543288337	0.285047312315011	0.562315354123877	-0.277268041808866	0.32960154164375	0.32960154164375
56167	ENSMUSG00000002897	Il17ra	interleukin 17 receptor A [Source:MGI Symbol;Acc:MGI:107399]	ENSMUST00000204078.1	1	1	-0.0785786411127987	43.6259099223342	1	1.96534399213284	3.96599181112129	0.739055486851228	3.22693632427007	0.819042120210593	3.22693632427007
56168	ENSMUSG00000038390	Gpr162	G protein-coupled receptor 162 [Source:MGI Symbol;Acc:MGI:1315214]	ENSMUST00000204161.2	1	1	-0.138526637562119	0.305358819804247	1	6.08735435909391	0.0277598927094771	0.00542452381820849	0.0223353688912685	0.0144790079168174	0.0223353688912685
56169	ENSMUSG00000038390	Gpr162	G protein-coupled receptor 162 [Source:MGI Symbol;Acc:MGI:1315214]	ENSMUST00000204253.1	1	1	-0.121050716510339	29.6616398633284	1	2.66521552783648	2.69651271484804	1.36460995449209	1.33190276035595	0.203788127083873	1.33190276035595
56170	ENSMUSG00000068328	Aup1	ancient ubiquitous protein 1 [Source:MGI Symbol;Acc:MGI:107789]	ENSMUST00000204343.2	1	1	-0.051149252464711	0.406050481136149	1	5.74494066925505	0.0369136801032862	0.0226966876123172	0.0142169924909691	0.0161563178523719	0.0161563178523719
56171	ENSMUSG00000040029	Ipo8	importin 8 [Source:MGI Symbol;Acc:MGI:2444611]	ENSMUST00000204424.1	1	1	-0.0213864895865257	1.55714124885263	1	4.42613328370881	0.141558295350239	0.0661600800832282	0.0753982152670108	0.0253384242473081	0.0753982152670108
56172	ENSMUSG00000037818	Abhd18	abhydrolase domain containing 18 [Source:MGI Symbol;Acc:MGI:1915468]	ENSMUST00000204464.1	1	1	-0.137798530960701	15.2449811426934	1	2.38843039473896	1.38590737660849	1.00454047134604	0.381366905262448	0.352606546679948	0.381366905262448
56173	ENSMUSG00000064302	Clasp1	CLIP associating protein 1 [Source:MGI Symbol;Acc:MGI:1923957]	ENSMUST00000204552.1	1	1	-0.00506172902872848	4.91450718203524	1	2.38540235365878	0.446773380185022	0.752484026013098	-0.305710645828076	0.354745093819356	0.354745093819356
56174	ENSMUSG00000009394	Syn2	synapsin II [Source:MGI Symbol;Acc:MGI:103020]	ENSMUST00000204617.2	1	1	-0.119748409972839	0.426037940323313	1	8.58928809092188	0.0387307218475748	0.00104285379534383	0.0376878680522301	0.0102244276216207	0.0376878680522301
56175	ENSMUSG00000038777	Sema6c	sema domain, transmembrane domain (TM), and cytoplasmic domain, (semaphorin) 6C [Source:MGI Symbol;Acc:MGI:1338032]	ENSMUST00000204709.2	1	1	-0.0634589697034542	48.9386049712063	1	1.31170525957	4.44896408829148	1.86304036867146	2.58592371962002	2.85755545516091	2.85755545516091
56176	ENSMUSG00000036402	Gng12	guanine nucleotide binding protein (G protein), gamma 12 [Source:MGI Symbol;Acc:MGI:1336171]	ENSMUST00000204862.1	1	1	-0.132034637905868	20.5602410535305	1	2.20091270606691	1.86911282304823	0.330626783643841	1.53848603940439	0.512894075488788	1.53848603940439
56177	ENSMUSG00000030283	St8sia1	ST8 alpha-N-acetyl-neuraminide alpha-2,8-sialyltransferase 1 [Source:MGI Symbol;Acc:MGI:106011]	ENSMUST00000205149.2	1	1	-0.0864049802562796	2.73495968026028	1	3.52577196166634	0.248632698205479	0.204132689569996	0.0445000086354837	0.045791565739255	0.045791565739255
56178	ENSMUSG00000030545	Pex11a	peroxisomal biogenesis factor 11 alpha [Source:MGI Symbol;Acc:MGI:1338788]	ENSMUST00000205297.1	1	1	-0.0109028279344869	1.01717551725227	1	2.39773970572305	0.0924705015683879	0.18517971198089	-0.092709210412502	0.346113334687283	0.346113334687283
56179	ENSMUSG00000052962	Mrpl35	mitochondrial ribosomal protein L35 [Source:MGI Symbol;Acc:MGI:1913473]	ENSMUST00000205435.1	1	1	-0.0472660649193486	18.664595106435	1	3.17502284391077	1.69678137331227	0.399693447140989	1.29708792617128	0.0797307220506803	1.29708792617128
56180	ENSMUSG00000010803	Gabra1	gamma-aminobutyric acid (GABA) A receptor, subunit alpha 1 [Source:MGI Symbol;Acc:MGI:95613]	ENSMUST00000205546.1	1	1	-0.123428548362543	0.318540070318013	1	9.95828560404472	0.0289581882107277	0.000209562344809536	0.0287486258659189	0.0116180268333387	0.0287486258659189
56181	ENSMUSG00000030678	Maz	MYC-associated zinc finger protein (purine-binding transcription factor) [Source:MGI Symbol;Acc:MGI:1338823]	ENSMUST00000205568.1	1	1	-0.0252384965569359	0.267392673039809	1	6.43667738185383	0.0243084248218009	0.0104410992004252	0.0138673256213756	0.0131317474048763	0.0138673256213756
56182	ENSMUSG00000030774	Pak1	p21 (RAC1) activated kinase 1 [Source:MGI Symbol;Acc:MGI:1339975]	ENSMUST00000205757.1	1	1	-0.0024492088779029	1.01803032174682	1	3.71424282608197	0.0925482110678925	0.0554158989743224	0.0371323120935703	0.0378747127032964	0.0378747127032964
56183	ENSMUSG00000039257	Vstm2b	V-set and transmembrane domain containing 2B [Source:MGI Symbol;Acc:MGI:1914525]	ENSMUST00000205845.1	1	1	-0.14260699744937	0.372309736392561	1	5.81697131623847	0.033846339672051	0.00508927162623784	0.0287570680458131	0.0157709261501279	0.0287570680458131
56184	ENSMUSG00000030697	Ppp4c	protein phosphatase 4, catalytic subunit [Source:MGI Symbol;Acc:MGI:1891763]	ENSMUST00000205950.1	1	1	-0.0929572074497216	1.56240472311647	1	3.23854071553551	0.142036793010588	0.0742309114560812	0.0678058815545066	0.0716063185943927	0.0716063185943927
56185	ENSMUSG00000051910	Sox6	SRY (sex determining region Y)-box 6 [Source:MGI Symbol;Acc:MGI:98368]	ENSMUST00000205980.1	1	1	-0.143298008951641	0.567934632983818	1	4.65703422035628	0.0516304211803469	0.0204604924480466	0.0311699287323005	0.024016699730713	0.0311699287323005
56186	ENSMUSG00000010803	Gabra1	gamma-aminobutyric acid (GABA) A receptor, subunit alpha 1 [Source:MGI Symbol;Acc:MGI:95613]	ENSMUST00000206105.1	1	1	-0.0469781180481552	0.677284987521182	1	6.63925205329863	0.0615713625019251	0.00522626715365917	0.0563450953482665	0.012495518615074	0.0563450953482665
56187	ENSMUSG00000073002	Vamp5	vesicle-associated membrane protein 5 [Source:MGI Symbol;Acc:MGI:1858622]	ENSMUST00000206154.1	1	1	-0.0973432554612765	0.790177446280205	1	3.69360473213301	0.0718343132982003	0.0334484128665595	0.038385900431641	0.0385104749718456	0.0385104749718456
56188	ENSMUSG00000090129	Olfr287	olfactory receptor 287 [Source:MGI Symbol;Acc:MGI:3030121]	ENSMUST00000206224.1	1	1	-0.0997814788222375	0.880593604094379	1	4.84035159512312	0.0800539640085797	0.0364690078998522	0.0435849561087277	0.0223207972717004	0.0435849561087277
56189	ENSMUSG00000052707	Tnrc6a	trinucleotide repeat containing 6a [Source:MGI Symbol;Acc:MGI:2385292]	ENSMUST00000206458.1	1	1	-0.030544519449073	1.13378898444896	1	2.31114691617069	0.103071725858996	0.205733797570495	-0.102662071711499	0.411488947602706	0.411488947602706
56190	ENSMUSG00000030763	Lcmt1	leucine carboxyl methyltransferase 1 [Source:MGI Symbol;Acc:MGI:1353593]	ENSMUST00000206488.1	1	1	-0.0982893121069415	0.492904356624313	1	4.16209267210527	0.0448094869658466	0.0183469072847488	0.0264625796810979	0.0281836112980879	0.0281836112980879
56191	ENSMUSG00000052889	Prkcb	protein kinase C, beta [Source:MGI Symbol;Acc:MGI:97596]	ENSMUST00000206495.1	1	1	-0.104784391197253	0.444294327597327	1	7.01206824427953	0.0403903934179392	0.00171634991294591	0.0386740435049929	0.011572105883055	0.0386740435049929
56192	ENSMUSG00000036570	Fxyd1	FXYD domain-containing ion transport regulator 1 [Source:MGI Symbol;Acc:MGI:1889273]	ENSMUST00000206522.1	1	1	-0.126187532521051	3.51811058448571	1	2.7282659307232	0.319828234953246	0.0995060714211007	0.220322163532146	0.180261771100186	0.220322163532146
56193	ENSMUSG00000051768	Xrcc1	X-ray repair complementing defective repair in Chinese hamster cells 1 [Source:MGI Symbol;Acc:MGI:99137]	ENSMUST00000206538.1	1	1	-0.0142554363675984	1.82198577796672	1	2.40897806363268	0.165635070724247	0.191780218684809	-0.0261451479605622	0.33843599733066	0.33843599733066
56194	ENSMUSG00000030413	Pglyrp1	peptidoglycan recognition protein 1 [Source:MGI Symbol;Acc:MGI:1345092]	ENSMUST00000206569.1	1	1	-0.0227436150150808	5.15461266383292	1	2.12300178203119	0.468601151257538	0.975632336510351	-0.507031185252813	0.599109863759006	0.599109863759006
56195	ENSMUSG00000030516	Tjp1	tight junction protein 1 [Source:MGI Symbol;Acc:MGI:98759]	ENSMUST00000206612.1	1	1	-0.0163824855579504	0.741082979861148	1	6.13109938313564	0.067371179987377	0.0560742573851818	0.0112969226021952	0.0142914735639786	0.0142914735639786
56196	ENSMUSG00000060860	Ube2s	ubiquitin-conjugating enzyme E2S [Source:MGI Symbol;Acc:MGI:1925141]	ENSMUST00000206669.1	1	1	-0.126707638422928	62.0241268640988	1	2.50389347020384	5.63855698764535	1.03340521511143	4.60515177253392	0.280145185819821	4.60515177253392
56197	ENSMUSG00000038782	1700028J19Rik	RIKEN cDNA 1700028J19 gene [Source:MGI Symbol;Acc:MGI:1917254]	ENSMUST00000206686.1	1	1	-0.00780462721360209	19.1998895369956	1	2.06612748607229	1.74544450336324	1.22506761007168	0.520376893291559	0.670861055751309	0.670861055751309
56198	ENSMUSG00000108367	Gm4881	predicted gene 4881 [Source:MGI Symbol;Acc:MGI:3642958]	ENSMUST00000206705.2	1	1	-0.131014664944423	18.6556005658733	1	2.5992410824384	1.69596368780666	0.0675261265354477	1.62843756127122	0.231969360790913	1.62843756127122
56199	ENSMUSG00000074272	Ceacam1	carcinoembryonic antigen-related cell adhesion molecule 1 [Source:MGI Symbol;Acc:MGI:1347245]	ENSMUST00000206717.1	1	1	-0.0108091240061565	2.30760561148788	1	3.45277864615859	0.20978232831708	0.0739323011562892	0.135850027160791	0.0506836340701684	0.135850027160791
56200	ENSMUSG00000054342	Kcnn4	potassium intermediate/small conductance calcium-activated channel, subfamily N, member 4 [Source:MGI Symbol;Acc:MGI:1277957]	ENSMUST00000206910.1	0.946266640448953	1	0.00454218915970728	0.658846349793675	1	2.50712540304101	0.0598951227085158	0.0955459646429991	-0.0356508419344832	0.278352600571689	0.278352600571689
56201	ENSMUSG00000078681	Tm2d3	TM2 domain containing 3 [Source:MGI Symbol;Acc:MGI:1915884]	ENSMUST00000206934.1	1	1	-0.112785510148562	39.0129521001189	1	3.26656080725701	3.54663200910172	1.96937312360458	1.57725888549713	0.0683395305653092	1.57725888549713
56202	ENSMUSG00000032384	Csnk1g1	casein kinase 1, gamma 1 [Source:MGI Symbol;Acc:MGI:2660884]	ENSMUST00000206969.1	1	1	-0.13572635217399	25.8854771205168	1	2.46962715567059	2.35322519277426	0.557965771009559	1.7952594217647	0.299899389728349	1.7952594217647
56203	ENSMUSG00000032604	Qars	glutaminyl-tRNA synthetase [Source:MGI Symbol;Acc:MGI:1915851]	ENSMUST00000207126.1	1	1	-0.0104235834720705	0.890884591036307	1	4.65357821830183	0.0809895082760278	0.039201177818865	0.0417883304571629	0.024040784593035	0.0417883304571629
56204	ENSMUSG00000058454	Dhcr7	7-dehydrocholesterol reductase [Source:MGI Symbol;Acc:MGI:1298378]	ENSMUST00000207143.1	1	1	-0.114945934531228	36.9795605346732	1	2.76255653409085	3.36177823042484	1.11141495068053	2.25036327974431	0.168741768472764	2.25036327974431
56205	ENSMUSG00000048834	Vstm2a	V-set and transmembrane domain containing 2A [Source:MGI Symbol;Acc:MGI:2384826]	ENSMUST00000207256.1	1	1	-0.140187767335664	0.365931151201062	1	6.7791189315827	0.0332664682910057	0.00454458141080382	0.0287218868802018	0.0121129064868475	0.0287218868802018
56206	ENSMUSG00000038520	Tbc1d17	TBC1 domain family, member 17 [Source:MGI Symbol;Acc:MGI:2449973]	ENSMUST00000207293.1	1	1	-0.0897033105855201	37.1307040406384	1	3.21227853997969	3.37551854914895	0.971711931149557	2.40380661799939	0.0748395789413895	2.40380661799939
56207	ENSMUSG00000004565	Pnpla6	patatin-like phospholipase domain containing 6 [Source:MGI Symbol;Acc:MGI:1354723]	ENSMUST00000207424.1	1	1	-0.0127099873637988	5.98262519726583	1	2.20413889429155	0.543875017933257	0.934779976502805	-0.390904958569549	0.509600744395359	0.509600744395359
56208	ENSMUSG00000030435	U2af2	U2 small nuclear ribonucleoprotein auxiliary factor (U2AF) 2 [Source:MGI Symbol;Acc:MGI:98886]	ENSMUST00000207523.1	1	1	-0.0407544116066028	3.15611722286514	1	2.14157140148081	0.286919747533194	0.224647532586002	0.062272214947192	0.577350950875269	0.577350950875269
56209	ENSMUSG00000057378	Ryr3	ryanodine receptor 3 [Source:MGI Symbol;Acc:MGI:99684]	ENSMUST00000207603.1	0.959267258213491	1	0.00260846319548591	2.07357089970935	1	2.35891118991678	0.188506445428123	0.364171629888901	-0.175665184460778	0.374022906122237	0.374022906122237
56210	ENSMUSG00000025326	Ube3a	ubiquitin protein ligase E3A [Source:MGI Symbol;Acc:MGI:105098]	ENSMUST00000207686.1	1	1	-0.011939666254694	1.03957582783354	1	2.36747492071664	0.0945068934394126	0.300779806391744	-0.206272912952331	0.367677927879972	0.367677927879972
56211	ENSMUSG00000038570	Saxo2	stabilizer of axonemal microtubules 2 [Source:MGI Symbol;Acc:MGI:1914618]	ENSMUST00000207693.1	1	1	-0.0585696516100782	19.3247513787337	1	1.9893424892905	1.75679557988488	1.09068578519949	0.666109794685389	0.781120208082849	0.781120208082849
56212	ENSMUSG00000028456	Unc13b	unc-13 homolog B [Source:MGI Symbol;Acc:MGI:1342278]	ENSMUST00000207708.1	1	1	-0.0147362514850258	0.502190298432078	1	5.6523093084517	0.0456536634938253	0.00521176684830998	0.0404418966455153	0.0166794332372377	0.0404418966455153
56213	ENSMUSG00000040466	Blvrb	biliverdin reductase B (flavin reductase (NADPH)) [Source:MGI Symbol;Acc:MGI:2385271]	ENSMUST00000207799.1	1	1	-0.0275847988005715	0.828640003905324	1	2.32098225691686	0.0753309094459385	0.107954837371063	-0.0326239279251248	0.403477712308778	0.403477712308778
56214	ENSMUSG00000030852	Tacc2	transforming, acidic coiled-coil containing protein 2 [Source:MGI Symbol;Acc:MGI:1928899]	ENSMUST00000207918.1	1	1	-0.0133084048046399	27.7373494792938	1	1.34829373304787	2.52157722539035	0.968629565064813	1.55294766032553	2.67127195847178	2.67127195847178
56215	ENSMUSG00000109368	Gm45015	predicted gene 45015 [Source:MGI Symbol;Acc:MGI:5753591]	ENSMUST00000207943.1	0.950633463525347	1	0.00383300986665169	0.56710632523905	1	2.4809171987969	0.0515551204762773	0.139126223389466	-0.0875711029131891	0.293237124787312	0.293237124787312
56216	ENSMUSG00000030579	Tyrobp	TYRO protein tyrosine kinase binding protein [Source:MGI Symbol;Acc:MGI:1277211]	ENSMUST00000207982.1	1	1	-0.0396565838893377	0.34091700598866	1	5.89224820028346	0.0309924550898778	0.0113475709811875	0.0196448841086907	0.0153873279513224	0.0196448841086907
56217	ENSMUSG00000057378	Ryr3	ryanodine receptor 3 [Source:MGI Symbol;Acc:MGI:99684]	ENSMUST00000208151.1	1	1	-0.0922743738163732	80.5781530436061	1	2.90729995014401	7.32528664032782	3.95134686535717	3.37393977497066	0.128450559940156	3.37393977497066
56218	ENSMUSG00000036751	Cox6b1	cytochrome c oxidase, subunit 6B1 [Source:MGI Symbol;Acc:MGI:107460]	ENSMUST00000208352.1	1	1	-0.00640716854154633	4.77666766132681	1	2.33718592734772	0.434242514666074	0.650570752537889	-0.216328237871815	0.390619077275428	0.390619077275428
56219	ENSMUSG00000008734	Gprc5b	G protein-coupled receptor, family C, group 5, member B [Source:MGI Symbol;Acc:MGI:1927596]	ENSMUST00000208394.1	1	1	-0.114368199166908	0.761885974185967	1	5.60544506851045	0.0692623612896333	0.0146600832204282	0.0546022780692052	0.0169563293184655	0.0546022780692052
56220	ENSMUSG00000030591	Psmd8	proteasome (prosome, macropain) 26S subunit, non-ATPase, 8 [Source:MGI Symbol;Acc:MGI:1888669]	ENSMUST00000208461.1	0.939884887768895	1	0.00568735343825644	1.40378558301588	1	3.12835193960013	0.127616871183262	0.0525267341702463	0.0750901370130154	0.0864046455130029	0.0864046455130029
56221	ENSMUSG00000062785	Kcnc3	potassium voltage gated channel, Shaw-related subfamily, member 3 [Source:MGI Symbol;Acc:MGI:96669]	ENSMUST00000208651.1	1	1	-0.132845327235614	39.6711736568381	1	3.13151097507655	3.60647033243982	2.32632673350436	1.28014359893546	0.0859325494071743	1.28014359893546
56222	ENSMUSG00000003435	Supt5	suppressor of Ty 5 [Source:MGI Symbol;Acc:MGI:1202400]	ENSMUST00000208726.1	1	1	-0.128136486251023	15.0286743288196	1	2.46217204611722	1.36624312080178	0.374674220248477	0.991568900553309	0.304383680188433	0.991568900553309
56223	ENSMUSG00000049583	Grm5	glutamate receptor, metabotropic 5 [Source:MGI Symbol;Acc:MGI:1351342]	ENSMUST00000208878.1	1	1	-0.0341568871252704	0.759757447801291	1	2.28889068080275	0.0690688588910264	0.178069576302335	-0.109000717411309	0.4302103011389	0.4302103011389
56224	ENSMUSG00000062991	Nrg1	neuregulin 1 [Source:MGI Symbol;Acc:MGI:96083]	ENSMUST00000208931.1	1	1	-0.0532112163035663	21.0613161657813	1	2.08665067749757	1.91466510598012	0.700118044224079	1.21454706175604	0.644051748639511	1.21454706175604
56225	ENSMUSG00000109324	Prmt1	protein arginine N-methyltransferase 1 [Source:MGI Symbol;Acc:MGI:107846]	ENSMUST00000208938.1	1	1	-0.0696108328701328	20.8971231977401	1	2.03713448047761	1.89973847252183	0.66344556456819	1.23629290795364	0.710592979362663	1.23629290795364
56226	ENSMUSG00000011658	Fuz	fuzzy planar cell polarity protein [Source:MGI Symbol;Acc:MGI:1917550]	ENSMUST00000209039.1	1	1	-0.0385163289060628	36.1575642962655	1	2.035921227733	3.2870512996605	1.71437856431021	1.57267273535029	0.712304504788143	1.57267273535029
56227	ENSMUSG00000069874	Irgm2	immunity-related GTPase family M member 2 [Source:MGI Symbol;Acc:MGI:1926262]	ENSMUST00000209079.1	1	1	-0.140427204905414	33.2482174492748	1	2.76503001717334	3.02256522266134	1.59621219838083	1.42635302428051	0.167943220955649	1.42635302428051
56228	ENSMUSG00000030852	Tacc2	transforming, acidic coiled-coil containing protein 2 [Source:MGI Symbol;Acc:MGI:1928899]	ENSMUST00000209108.1	1	1	-0.0657105464237944	8.70804350328143	1	3.80492902943494	0.791640318480129	0.519422127853822	0.272218190626308	0.0354991534262653	0.272218190626308
56229	ENSMUSG00000030629	Zfand6	zinc finger, AN1-type domain 6 [Source:MGI Symbol;Acc:MGI:1929510]	ENSMUST00000209117.1	1	1	-0.127951757899967	0.854534599290429	1	4.85514074837975	0.077684963571857	0.0160073973924501	0.0616775661794071	0.0221805551634867	0.0616775661794071
56230	ENSMUSG00000108926	Gm10988	predicted gene 10988 [Source:MGI Symbol;Acc:MGI:3779203]	ENSMUST00000209150.1	0.961376680149051	1	0.002345084580055	0.323362127011415	1	2.42277881382745	0.0293965570010377	0.0939877943309446	-0.0645912373299069	0.329244491755266	0.329244491755266
56231	ENSMUSG00000048677	Tpcn2	two pore segment channel 2 [Source:MGI Symbol;Acc:MGI:2385297]	ENSMUST00000209156.1	1	1	-0.000325360767110539	2.37560395364658	1	2.41543426021032	0.215963995786053	0.181463072941442	0.0345009228446109	0.334104012145069	0.334104012145069
56232	ENSMUSG00000001300	Efnb2	ephrin B2 [Source:MGI Symbol;Acc:MGI:105097]	ENSMUST00000209169.1	1	1	-0.0621570644545015	0.78791878798952	1	3.63835179270313	0.0716289807263203	0.0327598223483201	0.0388691583779999	0.0404442745153934	0.0404442745153934
56233	ENSMUSG00000052572	Dlg2	discs large MAGUK scaffold protein 2 [Source:MGI Symbol;Acc:MGI:1344351]	ENSMUST00000209170.1	1	1	-0.0265903517250612	0.846182769107545	1	4.47592808298806	0.0769257062825042	0.0237530868630344	0.0531726194194697	0.0250548898258784	0.0531726194194697
56234	ENSMUSG00000030826	Bcat2	branched chain aminotransferase 2, mitochondrial [Source:MGI Symbol;Acc:MGI:1276534]	ENSMUST00000209204.1	1	1	-0.0344025441424205	0.527179556754711	1	4.68677801372072	0.0479254142504283	0.0267643323875137	0.0211610818629145	0.0237966559229754	0.0237966559229754
56235	ENSMUSG00000032536	Trak1	trafficking protein, kinesin binding 1 [Source:MGI Symbol;Acc:MGI:1914345]	ENSMUST00000209211.1	1	1	-0.0221478266202162	1.5875057599689	1	2.34524812967558	0.144318705451718	0.183845410301358	-0.0395267048496398	0.384375459270746	0.384375459270746
56236	ENSMUSG00000025479	Cyp2e1	cytochrome P450, family 2, subfamily e, polypeptide 1 [Source:MGI Symbol;Acc:MGI:88607]	ENSMUST00000209253.1	1	1	-0.0148386875064901	43.1248105791413	1	1.19879636240191	3.92043732537649	1.68999903734859	2.2304382880279	3.51087594091924	3.51087594091924
56237	ENSMUSG00000036902	Neto2	neuropilin (NRP) and tolloid (TLL)-like 2 [Source:MGI Symbol;Acc:MGI:1921763]	ENSMUST00000209259.1	1	1	-0.11741079607733	1.37890227536132	1	5.53665534558299	0.125354752305575	0.0494546711751744	0.0759000811304003	0.0173782364674581	0.0759000811304003
56238	ENSMUSG00000062044	Lmtk3	lemur tyrosine kinase 3 [Source:MGI Symbol;Acc:MGI:3039582]	ENSMUST00000209351.1	0.940854119302894	1	0.00550510410165117	11.202913609283	1	2.1374263082513	1.018446691753	1.35056330819516	-0.33211661644216	0.582139771855669	0.582139771855669
56239	ENSMUSG00000036934	4921524J17Rik	RIKEN cDNA 4921524J17 gene [Source:MGI Symbol;Acc:MGI:1913964]	ENSMUST00000209355.1	1	1	-0.0744826037624904	35.5863123225248	1	1.69909234385324	3.23511930204771	1.08938439466289	2.14573490738482	1.37725907486962	2.14573490738482
56240	ENSMUSG00000031570	Plpp5	phospholipid phosphatase 5 [Source:MGI Symbol;Acc:MGI:1919160]	ENSMUST00000209375.1	1	1	-9.79680928026028e-06	42.4773015867693	1	1.18071310845827	3.86157287152449	0.918008054723653	2.94356481680083	3.62748468828767	3.62748468828767
56241	ENSMUSG00000031666	Rbl2	RB transcriptional corepressor like 2 [Source:MGI Symbol;Acc:MGI:105085]	ENSMUST00000209518.1	1	1	-0.11472405135428	47.1446340188167	1	2.04905635225855	4.28587581989242	2.84690395332225	1.43897186657018	0.693985897570993	1.43897186657018
56242	ENSMUSG00000036712	Cyld	CYLD lysine 63 deubiquitinase [Source:MGI Symbol;Acc:MGI:1921506]	ENSMUST00000209559.1	1	1	-0.0742210953343232	142.325269871457	1	4.14487942661077	12.9386608974052	4.04102845848116	8.89763243892401	0.028509454644297	8.89763243892401
56243	ENSMUSG00000062044	Lmtk3	lemur tyrosine kinase 3 [Source:MGI Symbol;Acc:MGI:3039582]	ENSMUST00000209617.1	1	1	-0.0215103580694471	2.37797278933708	1	5.55203043182853	0.216179344485189	0.13880336264632	0.0773759818388689	0.0172823110921129	0.0773759818388689
56244	ENSMUSG00000036214	Znrd1as	zinc ribbon domain containing 1, antisense [Source:MGI Symbol;Acc:MGI:1923666]	ENSMUST00000209623.1	1	1	-0.138732538097514	13.4111805323933	1	2.15691935084415	1.21919823021758	0.352364202009373	0.866834028208204	0.559953756090693	0.866834028208204
56245	ENSMUSG00000060260	Pwwp2b	PWWP domain containing 2B [Source:MGI Symbol;Acc:MGI:2142008]	ENSMUST00000209721.1	1	1	-0.068537342753733	0.522110907089226	1	4.22589994373079	0.0474646279172021	0.0224043995497232	0.0250602283674791	0.0271702708863699	0.0271702708863699
56246	ENSMUSG00000069372	Ctxn3	cortexin 3 [Source:MGI Symbol;Acc:MGI:3642816]	ENSMUST00000209786.1	1	1	-0.119627044835795	1.60156887922149	1	5.22791783660721	0.145597170838317	0.0238528961739327	0.121744274664385	0.0193426012338616	0.121744274664385
56247	ENSMUSG00000049411	Tmem241	transmembrane protein 241 [Source:MGI Symbol;Acc:MGI:2442435]	ENSMUST00000209859.1	1	1	-0.129838117353096	62.4453572205386	1	1.56766680537682	5.6768506564126	2.89538433765864	2.78146631875396	1.77104449546166	2.78146631875396
56248	ENSMUSG00000059070	Rpl18	ribosomal protein L18 [Source:MGI Symbol;Acc:MGI:98003]	ENSMUST00000209867.1	1	1	-0.00227824295718193	20.2680704352707	1	2.1336662410736	1.84255185775188	1.77121051615519	0.0713413415966944	0.586517451204941	0.586517451204941
56249	ENSMUSG00000030881	Arfip2	ADP-ribosylation factor interacting protein 2 [Source:MGI Symbol;Acc:MGI:1924182]	ENSMUST00000209870.1	1	1	-0.0130741084141306	1.7485928841366	1	4.22952977292503	0.158962989466964	0.100048616116386	0.0589143733505779	0.0271208452059075	0.0589143733505779
56250	ENSMUSG00000025474	Tubgcp2	tubulin, gamma complex associated protein 2 [Source:MGI Symbol;Acc:MGI:1921487]	ENSMUST00000209930.1	1	1	-0.00621808524234169	1.07496374222566	1	5.27209276164236	0.0977239765659688	0.0378517529966275	0.0598722235693412	0.0190583215154026	0.0598722235693412
56251	ENSMUSG00000054733	Msra	methionine sulfoxide reductase A [Source:MGI Symbol;Acc:MGI:106916]	ENSMUST00000210363.1	1	1	-0.133229064165409	3.65020284893104	1	3.96227120720313	0.331836622630095	0.08384141351038	0.247995209119715	0.032267902332231	0.247995209119715
56252	ENSMUSG00000038497	Tmco3	transmembrane and coiled-coil domains 3 [Source:MGI Symbol;Acc:MGI:2444946]	ENSMUST00000210402.1	1	1	-0.0511621695730244	0.78414308958923	1	4.44348400400012	0.0712857354172027	0.0319297725560742	0.0393559628611285	0.0252359972068514	0.0393559628611285
56253	ENSMUSG00000073968	Trim68	tripartite motif-containing 68 [Source:MGI Symbol;Acc:MGI:2142077]	ENSMUST00000210406.1	1	1	-0.0209710331832387	0.945563382845961	1	2.39657460909534	0.0859603075314512	0.119306571135603	-0.0333462636041523	0.34691930226558	0.34691930226558
56254	ENSMUSG00000110185	Igip	IgA inducing protein [Source:MGI Symbol;Acc:MGI:1924271]	ENSMUST00000210490.1	1	1	-0.0456745081286982	0.110392331368179	1	8.06277873740282	0.0100356664880163	0.000322106070163696	0.00971356041785257	0.0103155640668432	0.0103155640668432
56255	ENSMUSG00000070570	Slc17a7	solute carrier family 17 (sodium-dependent inorganic phosphate cotransporter), member 7 [Source:MGI Symbol;Acc:MGI:1920211]	ENSMUST00000210498.1	1	1	-0.0977045158983785	17.3688351504607	1	3.46576817767074	1.57898501367825	0.0931502883244523	1.48583472535379	0.0497100083211523	1.48583472535379
56256	ENSMUSG00000003863	Ppfia3	protein tyrosine phosphatase, receptor type, f polypeptide (PTPRF), interacting protein (liprin), alpha 3 [Source:MGI Symbol;Acc:MGI:1924037]	ENSMUST00000210586.1	1	1	-0.120384811379717	0.915270458764243	1	5.34422174822591	0.0832064053422048	0.0458042981490665	0.0374021071931374	0.0186011826933658	0.0374021071931374
56257	ENSMUSG00000040136	Abcc8	ATP-binding cassette, sub-family C (CFTR/MRP), member 8 [Source:MGI Symbol;Acc:MGI:1352629]	ENSMUST00000210637.1	1	1	-0.098191959533005	1.04039565155758	1	3.446887157069	0.0945814228688706	0.0434099095027074	0.0511715133661632	0.0511415834097365	0.0511715133661632
56258	ENSMUSG00000030824	Nucb1	nucleobindin 1 [Source:MGI Symbol;Acc:MGI:97388]	ENSMUST00000210675.1	0.943576705727494	1	0.00500912255397878	2.86825946138441	1	2.17042810035893	0.260750860125855	0.20544975279293	0.0553011073329254	0.545068291370216	0.545068291370216
56259	ENSMUSG00000074129	Rpl13a	ribosomal protein L13A [Source:MGI Symbol;Acc:MGI:1351455]	ENSMUST00000210792.1	1	1	-0.0860160059864512	0.204801817394249	1	8.0390401994197	0.0186183470358409	0.000757464515118896	0.0178608825207219	0.0103275785780037	0.0178608825207219
56260	ENSMUSG00000041836	Ptpre	protein tyrosine phosphatase, receptor type, E [Source:MGI Symbol;Acc:MGI:97813]	ENSMUST00000210833.1	1	1	-0.0353137690126601	41.2282879741186	1	3.36082797381273	3.74802617946533	2.92632594748384	0.821700231981488	0.0585939004583039	0.821700231981488
56261	ENSMUSG00000003269	Cyth2	cytohesin 2 [Source:MGI Symbol;Acc:MGI:1334255]	ENSMUST00000210853.2	1	1	-0.00336982245411832	25.0500298993421	1	3.36024633264671	2.27727544539474	1.26932974411419	1.00794570128055	0.0586486522759148	1.00794570128055
56262	ENSMUSG00000050266	Olfr690	olfactory receptor 690 [Source:MGI Symbol;Acc:MGI:3030524]	ENSMUST00000211006.2	1	1	-0.0730698318473841	26.5864848614335	1	1.82708664529217	2.41695316922122	0.781439119743827	1.6355140494774	1.07444794608946	1.6355140494774
56263	ENSMUSG00000073427	Gm4924	predicted gene 4924 [Source:MGI Symbol;Acc:MGI:3643133]	ENSMUST00000211078.1	1	1	-0.0142407286160093	1.45091273076948	1	4.12838993731985	0.13190115734268	0.031338568329406	0.100562589013274	0.0288452773983042	0.100562589013274
56264	ENSMUSG00000041836	Ptpre	protein tyrosine phosphatase, receptor type, E [Source:MGI Symbol;Acc:MGI:97813]	ENSMUST00000211140.1	1	1	-0.125680878959315	48.3086564485005	1	2.61350009716653	4.39169604077278	1.01341686154535	3.37827917922743	0.225546806580266	3.37827917922743
56265	ENSMUSG00000070003	Ssbp4	single stranded DNA binding protein 4 [Source:MGI Symbol;Acc:MGI:1924150]	ENSMUST00000211153.1	0.940108899529569	1	0.0056449662320226	1.54483040210649	1	2.54316571033032	0.140439127464226	0.132237484806546	0.00820164265767981	0.259149188688927	0.259149188688927
56266	ENSMUSG00000110298	Gm8189	predicted gene 8189 [Source:MGI Symbol;Acc:MGI:3779786]	ENSMUST00000211159.1	1	1	-0.0155864024364618	1.15010224710149	1	2.34311733468951	0.104554749736499	0.315297068582745	-0.210742318846246	0.386015785200479	0.386015785200479
56267	ENSMUSG00000002778	Kdelr1	KDEL (Lys-Asp-Glu-Leu) endoplasmic reticulum protein retention receptor 1 [Source:MGI Symbol;Acc:MGI:1915387]	ENSMUST00000211234.1	1	1	-0.00449715377738791	0.822671407384203	1	4.63618907730083	0.0747883097622004	0.0505581253796407	0.0242301843825596	0.0241577824373885	0.0242301843825596
56268	ENSMUSG00000039530	Tusc3	tumor suppressor candidate 3 [Source:MGI Symbol;Acc:MGI:1933134]	ENSMUST00000211241.1	1	1	-0.140585185270098	0.530124927156668	1	5.39659906400711	0.0481931751960608	0.0175531611382937	0.030640014057767	0.0182708047347375	0.030640014057767
56269	ENSMUSG00000002781	Tmem143	transmembrane protein 143 [Source:MGI Symbol;Acc:MGI:1917459]	ENSMUST00000211280.1	1	1	-0.0909979789849231	27.5499377105044	1	2.46576132778418	2.50453979186403	1.67885471249734	0.825685079366694	0.302216182814272	0.825685079366694
56270	ENSMUSG00000031583	Wrn	Werner syndrome RecQ like helicase [Source:MGI Symbol;Acc:MGI:109635]	ENSMUST00000211498.1	1	1	-0.109135365743107	8.08416908427429	1	3.14404282718053	0.734924462206753	0.623249961203138	0.111674501003616	0.0840895363036347	0.111674501003616
56271	ENSMUSG00000030934	Oat	ornithine aminotransferase [Source:MGI Symbol;Acc:MGI:97394]	ENSMUST00000211545.1	1	1	-0.00188624564178852	1.83054693927647	1	2.49656456588213	0.166413358116043	0.116277238831219	0.0501361192848239	0.284254452366284	0.284254452366284
56272	ENSMUSG00000070570	Slc17a7	solute carrier family 17 (sodium-dependent inorganic phosphate cotransporter), member 7 [Source:MGI Symbol;Acc:MGI:1920211]	ENSMUST00000211652.1	1	1	-0.143719108365076	26.5736399108167	1	2.24765561935934	2.41578544643788	0.450923583161267	1.96486186327661	0.467170941075966	1.96486186327661
56273	ENSMUSG00000051339	2900026A02Rik	RIKEN cDNA 2900026A02 gene [Source:MGI Symbol;Acc:MGI:1920194]	ENSMUST00000211733.1	1	1	-0.14082644896204	0.214427758347814	1	6.55804777919339	0.019493432577074	0.00297775957912215	0.0165156729979519	0.0127385931429081	0.0165156729979519
56274	ENSMUSG00000056608	Chd9	chromodomain helicase DNA binding protein 9 [Source:MGI Symbol;Acc:MGI:1924001]	ENSMUST00000211795.1	0.991503700515129	1	0.000113395525344728	0.823131372665214	1	3.89054114161935	0.0748301247877465	0.03218417866821	0.0426459461195367	0.0336686211277355	0.0426459461195367
56275	ENSMUSG00000040111	Gramd1b	GRAM domain containing 1B [Source:MGI Symbol;Acc:MGI:1925037]	ENSMUST00000211853.1	1	1	-0.0454963176341572	6.50370637408615	1	3.82173160307771	0.591246034007832	0.575636854004024	0.0156091800038074	0.0351166175627435	0.0351166175627435
56276	ENSMUSG00000039717	Ralyl	RALY RNA binding protein-like [Source:MGI Symbol;Acc:MGI:1924147]	ENSMUST00000211860.1	1	1	-0.0178568708419391	0.401259797588165	1	4.86629927757555	0.0364781634171062	0.0135251409657098	0.0229530224513962	0.0220766808164974	0.0229530224513962
56277	ENSMUSG00000036550	Cnot1	CCR4-NOT transcription complex, subunit 1 [Source:MGI Symbol;Acc:MGI:2442402]	ENSMUST00000211973.1	1	1	-0.143541710622798	0.536412828478781	1	5.84672330384852	0.0487648025889801	0.0160341589788401	0.0327306436101399	0.0156170162310468	0.0327306436101399
56278	ENSMUSG00000050079	Rspry1	ring finger and SPRY domain containing 1 [Source:MGI Symbol;Acc:MGI:1914860]	ENSMUST00000211983.1	1	1	-0.140592921708429	0.240949091164783	1	6.75278325314632	0.0219044628331622	0.00955838612833576	0.0123460767048264	0.0121815377160537	0.0123460767048264
56279	ENSMUSG00000031783	Polr2c	polymerase (RNA) II (DNA directed) polypeptide C [Source:MGI Symbol;Acc:MGI:109299]	ENSMUST00000212120.1	1	1	-0.0155075795826676	3.10740470605623	1	2.16452098356335	0.282491336914203	0.685308741940419	-0.402817405026216	0.551528916841653	0.551528916841653
56280	ENSMUSG00000031766	Slc12a3	solute carrier family 12, member 3 [Source:MGI Symbol;Acc:MGI:108114]	ENSMUST00000212134.1	1	1	-0.101326971876241	0.506358678834541	1	4.0975274523227	0.0460326071667763	0.0173753766266378	0.0286572305401386	0.0295262375787556	0.0295262375787556
56281	ENSMUSG00000051586	Mical3	microtubule associated monooxygenase, calponin and LIM domain containing 3 [Source:MGI Symbol;Acc:MGI:2442733]	ENSMUST00000212208.1	1	1	-0.114221622579143	0.763303711512721	1	4.07933385683528	0.0693912465011565	0.0264161855395729	0.0429750609615836	0.0299210984633306	0.0429750609615836
56282	ENSMUSG00000035824	Tk2	thymidine kinase 2, mitochondrial [Source:MGI Symbol;Acc:MGI:1913266]	ENSMUST00000212275.1	1	1	-0.125399616319534	73.9467681019656	1	1.75907838431043	6.72243346381506	4.25110455218488	2.47132891163018	1.22644852322135	2.47132891163018
56283	ENSMUSG00000051339	2900026A02Rik	RIKEN cDNA 2900026A02 gene [Source:MGI Symbol;Acc:MGI:1920194]	ENSMUST00000212276.1	1	1	-0.12449410365678	0.490500474579897	1	6.16160706389485	0.0445909522345364	0.0099107756094193	0.0346801766251168	0.0141640261433608	0.0346801766251168
56284	ENSMUSG00000025558	Dock9	dedicator of cytokinesis 9 [Source:MGI Symbol;Acc:MGI:106321]	ENSMUST00000212376.2	1	1	-0.0318899333863705	0.136943331733597	1	8.29388189271615	0.0124493937939634	0.00217640417098654	0.0102729896229768	0.0102344232219624	0.0102729896229768
56285	ENSMUSG00000005699	Pard6a	par-6 family cell polarity regulator alpha [Source:MGI Symbol;Acc:MGI:1927223]	ENSMUST00000212430.1	1	1	-0.14237064743493	49.3728293234249	1	3.74294618163425	4.48843902940226	3.12211952666554	1.36631950273672	0.0370559605494531	1.36631950273672
56286	ENSMUSG00000031839	Hsbp1	heat shock factor binding protein 1 [Source:MGI Symbol;Acc:MGI:1915446]	ENSMUST00000212468.1	1	1	-0.104885096757222	2.95092437677657	1	3.97707496475853	0.268265852434233	0.20689565543877	0.0613701969954631	0.0319816922700596	0.0613701969954631
56287	ENSMUSG00000045128	Rpl18a	ribosomal protein L18A [Source:MGI Symbol;Acc:MGI:1924058]	ENSMUST00000212494.1	1	1	-0.082109894520654	0.399849794853138	1	6.41195119210937	0.0363499813502853	0.00463118212170964	0.0317187992285756	0.013216351408945	0.0317187992285756
56288	ENSMUSG00000002910	Arrdc2	arrestin domain containing 2 [Source:MGI Symbol;Acc:MGI:1918057]	ENSMUST00000212508.1	0.959581020865877	1	0.00256839790888641	1.53333366217043	1	4.51603985459807	0.139393969288221	0.0290498711459749	0.110344098142246	0.0248414552614081	0.110344098142246
56289	ENSMUSG00000041308	Sntb2	syntrophin, basic 2 [Source:MGI Symbol;Acc:MGI:101771]	ENSMUST00000212524.1	1	1	-0.140655709299844	0.191174741142545	1	7.05000656151274	0.0173795219220498	0.000952899208331817	0.0164266227137177	0.0114949832851195	0.0164266227137177
56290	ENSMUSG00000031776	Arl2bp	ADP-ribosylation factor-like 2 binding protein [Source:MGI Symbol;Acc:MGI:1349429]	ENSMUST00000212580.1	1	1	-0.0850709990014948	8.73979798319333	1	2.59268408873801	0.794527089381212	0.584670534073701	0.209856555307511	0.234987146576735	0.234987146576735
56291	ENSMUSG00000036437	Npy1r	neuropeptide Y receptor Y1 [Source:MGI Symbol;Acc:MGI:104963]	ENSMUST00000212588.1	1	1	-0.142141166693269	1.12451951653687	1	4.95690033687874	0.102229046957897	0.01532576745688	0.0869032795010171	0.0212890162668132	0.0869032795010171
56292	ENSMUSG00000046707	Csnk2a2	casein kinase 2, alpha prime polypeptide [Source:MGI Symbol;Acc:MGI:88547]	ENSMUST00000212616.1	1	1	-0.0883729181955226	0.796068986808821	1	4.86493747505616	0.0723699078917111	0.0530049767796713	0.0193649311120397	0.0220892703159842	0.0220892703159842
56293	ENSMUSG00000035770	Dync1li2	dynein, cytoplasmic 1 light intermediate chain 2 [Source:MGI Symbol;Acc:MGI:107738]	ENSMUST00000212654.1	1	1	-0.0950777330465691	0.464068510787237	1	5.12340534905847	0.0421880464352033	0.0210666470848611	0.0211213993503423	0.0200411910444042	0.0211213993503423
56294	ENSMUSG00000031833	Mast3	microtubule associated serine/threonine kinase 3 [Source:MGI Symbol;Acc:MGI:2683541]	ENSMUST00000212673.1	1	1	-0.127516972004539	1.58747690734151	1	3.14908042314755	0.144316082485592	0.0554389000392026	0.0888771824463891	0.0833618787926576	0.0888771824463891
56295	ENSMUSG00000031875	Cmtm3	CKLF-like MARVEL transmembrane domain containing 3 [Source:MGI Symbol;Acc:MGI:2447162]	ENSMUST00000212734.1	0.943435288156002	1	0.00503430566675078	2.58691065205139	1	2.44874273839218	0.235173695641036	0.414468047933298	-0.179294352292262	0.312635674339727	0.312635674339727
56296	ENSMUSG00000002910	Arrdc2	arrestin domain containing 2 [Source:MGI Symbol;Acc:MGI:1918057]	ENSMUST00000212770.1	1	1	-0.0408375201559346	0.881219127600465	1	4.30728657767998	0.0801108297818606	0.0217781266939244	0.0583327030879361	0.0262347087320275	0.0583327030879361
56297	ENSMUSG00000031858	Mau2	MAU2 sister chromatid cohesion factor [Source:MGI Symbol;Acc:MGI:1921799]	ENSMUST00000212845.1	1	1	-0.0584115592279346	22.4338922171342	1	2.87922654418663	2.0394447470122	1.05273321518024	0.986711531831958	0.135325348658649	0.986711531831958
56298	ENSMUSG00000001472	Tcf25	transcription factor 25 (basic helix-loop-helix) [Source:MGI Symbol;Acc:MGI:1914105]	ENSMUST00000212880.1	1	1	-0.116638678721229	2.3097638372643	1	3.53533535271237	0.20997853066039	0.140053783826425	0.0699247468339654	0.0452455756885873	0.0699247468339654
56299	ENSMUSG00000007783	Cpt1c	carnitine palmitoyltransferase 1c [Source:MGI Symbol;Acc:MGI:2446526]	ENSMUST00000212890.1	1	1	-0.0829045644757631	0.453223042311127	1	4.37841399220276	0.041202094755557	0.0162702549926164	0.0249318397629405	0.0256500058594802	0.0256500058594802
56300	ENSMUSG00000048478	Spata33	spermatogenesis associated 33 [Source:MGI Symbol;Acc:MGI:2444920]	ENSMUST00000212892.1	1	1	-0.110941815672078	35.2476984426305	1	2.7968431596537	3.20433622205732	1.74236294855958	1.46197327349774	0.158041996713974	1.46197327349774
56301	ENSMUSG00000015016	Acsf3	acyl-CoA synthetase family member 3 [Source:MGI Symbol;Acc:MGI:2182591]	ENSMUST00000212903.1	1	1	-0.0334975365429582	1.21013611805987	1	3.53753479572916	0.110012374369079	0.0666313290605495	0.0433810453085292	0.0451227663185268	0.0451227663185268
56302	ENSMUSG00000031902	Nfatc3	nuclear factor of activated T cells, cytoplasmic, calcineurin dependent 3 [Source:MGI Symbol;Acc:MGI:103296]	ENSMUST00000212936.1	1	1	-0.1129136643493	44.0734613121284	1	3.55854905774351	4.00667830110258	2.23081924768712	1.77585905341546	0.0439991436783354	1.77585905341546
56303	ENSMUSG00000031787	Katnb1	katanin p80 (WD40-containing) subunit B 1 [Source:MGI Symbol;Acc:MGI:1921437]	ENSMUST00000212968.1	1	1	-0.116029311397457	0.707625522823287	1	4.30539380668682	0.0643295929839353	0.0318685827999361	0.0324610101839991	0.0262528212567367	0.0324610101839991
56304	ENSMUSG00000031808	Slc27a1	solute carrier family 27 (fatty acid transporter), member 1 [Source:MGI Symbol;Acc:MGI:1347098]	ENSMUST00000212989.1	1	1	-0.0952286071909558	1.02454067546694	1	3.97252593685749	0.0931400614060852	0.0345028989086187	0.0586371624974665	0.0320697333972523	0.0586371624974665
56305	ENSMUSG00000031774	Fam192a	family with sequence similarity 192, member A [Source:MGI Symbol;Acc:MGI:1919637]	ENSMUST00000213022.1	1	1	-0.0843686150608463	65.3482971065035	1	2.56589305317414	5.94075428240941	1.99092135100909	3.94983293140033	0.247752209639802	3.94983293140033
56306	ENSMUSG00000045128	Rpl18a	ribosomal protein L18A [Source:MGI Symbol;Acc:MGI:1924058]	ENSMUST00000213053.1	1	1	-0.0715389314100943	2.14204981952139	1	3.84490281842004	0.194731801774672	0.169675768384292	0.0250560333903802	0.0346103737680542	0.0346103737680542
56307	ENSMUSG00000026601	Axdnd1	axonemal dynein light chain domain containing 1 [Source:MGI Symbol;Acc:MGI:1924602]	ENSMUST00000213088.1	0.970771932328594	1	0.00134250037243788	1.45859170841581	1	2.47102206838391	0.132599246219619	0.850952343814771	-0.718353097595152	0.299067900307787	0.299067900307787
56308	ENSMUSG00000039509	Nup133	nucleoporin 133 [Source:MGI Symbol;Acc:MGI:2442620]	ENSMUST00000213089.1	1	1	-0.143328025991091	1.35509634791387	1	3.61451530378512	0.123190577083079	0.0571962643088024	0.0659943127742763	0.0414005070506885	0.0659943127742763
56309	ENSMUSG00000002910	Arrdc2	arrestin domain containing 2 [Source:MGI Symbol;Acc:MGI:1918057]	ENSMUST00000213095.1	1	1	-0.135968240574938	0.47630720678556	1	5.16937097073722	0.0433006551623239	0.0237174716409271	0.0195831835213966	0.0197283466617438	0.0197283466617438
56310	ENSMUSG00000066113	Adamtsl1	ADAMTS-like 1 [Source:MGI Symbol;Acc:MGI:1924989]	ENSMUST00000213098.1	1	1	-0.0152382668491242	3.45149184359344	1	2.18988134284308	0.313771985781221	0.301500538268143	0.0122714475130783	0.52431459852388	0.52431459852388
56311	ENSMUSG00000038412	Higd1a	HIG1 domain family, member 1A [Source:MGI Symbol;Acc:MGI:1930666]	ENSMUST00000213124.1	1	1	-0.11621445001979	28.9874014557894	1	2.66412621175537	2.63521831416267	1.09222803058567	1.542990283577	0.204222673784649	1.542990283577
56312	ENSMUSG00000032397	Tipin	timeless interacting protein [Source:MGI Symbol;Acc:MGI:1921571]	ENSMUST00000213165.1	1	1	-0.0171537415256111	13.2750312937465	1	2.34330635858165	1.20682102670423	0.423748989711385	0.783072036992841	0.385869986757966	0.783072036992841
56313	ENSMUSG00000048456	Olfr1448	olfactory receptor 1448 [Source:MGI Symbol;Acc:MGI:3031282]	ENSMUST00000213177.1	1	1	-0.039639900445593	3.97467137665611	1	2.07226300969945	0.361333761514191	0.17442916228361	0.186904599230582	0.662734354055012	0.662734354055012
56314	ENSMUSG00000066750	Olfr876	olfactory receptor 876 [Source:MGI Symbol;Acc:MGI:3030710]	ENSMUST00000213368.1	1	1	-0.085792415643958	17.942923311294	1	1.98793009053425	1.63117484648127	0.432232310752099	1.19894253572917	0.7833042882171	1.19894253572917
56315	ENSMUSG00000049028	Olfr873	olfactory receptor 873 [Source:MGI Symbol;Acc:MGI:3030707]	ENSMUST00000213445.1	1	1	-0.0138739927157019	36.5150825274625	1	1.03791142530845	3.31955295704204	1.13478691872118	2.18476603832086	4.68133616255538	4.68133616255538
56316	ENSMUSG00000010660	Plcd1	phospholipase C, delta 1 [Source:MGI Symbol;Acc:MGI:97614]	ENSMUST00000213464.1	1	1	-0.0776923724390031	23.9164689704421	1	3.62656243288693	2.17422445185837	1.54514493865196	0.629079513206414	0.0409070684400746	0.629079513206414
56317	ENSMUSG00000050721	Plekho2	pleckstrin homology domain containing, family O member 2 [Source:MGI Symbol;Acc:MGI:2143132]	ENSMUST00000213554.1	1	1	-0.142720170506465	47.7874317851635	1	3.70624236024908	4.34431198046941	1.92157747129699	2.42273450917242	0.0381161899170727	2.42273450917242
56318	ENSMUSG00000034303	Ccdc15	coiled-coil domain containing 15 [Source:MGI Symbol;Acc:MGI:2444488]	ENSMUST00000213633.1	1	1	-0.141294621660983	51.7801463540789	1	3.91109050497775	4.70728603218899	1.71512666445002	2.99215936773897	0.0332613151897627	2.99215936773897
56319	ENSMUSG00000050721	Plekho2	pleckstrin homology domain containing, family O member 2 [Source:MGI Symbol;Acc:MGI:2143132]	ENSMUST00000213652.1	1	1	-0.0196768164724759	0.893668075028505	1	2.34157522645159	0.0812425522753185	0.213695805007509	-0.132453252732191	0.387207321086627	0.387207321086627
56320	ENSMUSG00000032312	Csk	c-src tyrosine kinase [Source:MGI Symbol;Acc:MGI:88537]	ENSMUST00000213660.1	1	1	-0.143660015954232	43.6485170019568	1	1.95473226389111	3.96804700017789	1.63117751527372	2.33686948490418	0.836371196948355	2.33686948490418
56321	ENSMUSG00000001943	Vsig2	V-set and immunoglobulin domain containing 2 [Source:MGI Symbol;Acc:MGI:1928009]	ENSMUST00000213699.1	0.972353818520817	1	0.0012010581738906	5.68887831413656	1	2.20303178063467	0.517170755830596	0.185551033345519	0.331619722485077	0.510728537832499	0.510728537832499
56322	ENSMUSG00000035443	Thyn1	thymocyte nuclear protein 1 [Source:MGI Symbol;Acc:MGI:1925112]	ENSMUST00000213770.1	1	1	-0.106491303325249	0.667765206459383	1	5.31249529717654	0.0607059278599439	0.0151974091122629	0.045508518747681	0.018801575148164	0.045508518747681
56323	ENSMUSG00000032182	Yipf2	Yip1 domain family, member 2 [Source:MGI Symbol;Acc:MGI:1922016]	ENSMUST00000213809.1	1	1	-0.143625174759848	54.2280117925598	1	2.09813816852445	4.92981925386907	2.38830125537621	2.54151799849287	0.629504774072704	2.54151799849287
56324	ENSMUSG00000061387	Olfr1490	olfactory receptor 1490 [Source:MGI Symbol;Acc:MGI:3031324]	ENSMUST00000213900.1	1	1	-0.0018655964695089	1.10823475732004	1	2.43544226931467	0.100748614301822	0.141621714132664	-0.0408730998308422	0.321034187020801	0.321034187020801
56325	ENSMUSG00000032388	Spg21	SPG21, maspardin [Source:MGI Symbol;Acc:MGI:106403]	ENSMUST00000213957.1	1	1	-0.143482364992416	0.800816971847645	1	4.80902853860254	0.0728015428952405	0.0483865298240827	0.0244150130711577	0.0226279873477018	0.0244150130711577
56326	ENSMUSG00000009741	Ubp1	upstream binding protein 1 [Source:MGI Symbol;Acc:MGI:104889]	ENSMUST00000214095.1	1	1	-0.120239881281776	42.6323895820269	1	2.22023072786229	3.87567178018427	2.02027783547176	1.85539394471251	0.493483630789575	1.85539394471251
56327	ENSMUSG00000032181	Scg3	secretogranin III [Source:MGI Symbol;Acc:MGI:103032]	ENSMUST00000214244.1	1	1	-0.00846322207843642	1.66987410498143	1	2.4244342320522	0.151806736816493	0.207113058601814	-0.0553063217853212	0.328159160478467	0.328159160478467
56328	ENSMUSG00000038264	Sema7a	sema domain, immunoglobulin domain (Ig), and GPI membrane anchor, (semaphorin) 7A [Source:MGI Symbol;Acc:MGI:1306826]	ENSMUST00000214314.1	1	1	-0.00768336799173852	1.34582302104485	1	2.34833334511229	0.122347547367713	0.250352547341766	-0.128004999974052	0.382012828501045	0.382012828501045
56329	ENSMUSG00000010660	Plcd1	phospholipase C, delta 1 [Source:MGI Symbol;Acc:MGI:97614]	ENSMUST00000214470.1	1	1	-0.128540477865371	48.5721037008065	1	1.97897453830505	4.41564579098241	1.16951750581551	3.2461282851669	0.797290727708214	3.2461282851669
56330	ENSMUSG00000025245	Lztfl1	leucine zipper transcription factor-like 1 [Source:MGI Symbol;Acc:MGI:1934860]	ENSMUST00000214521.1	1	1	-0.0277722034510894	1.62984454133026	1	2.32076413625971	0.148167685575479	0.148594198785223	-0.000426513209744184	0.403653672464398	0.403653672464398
56331	ENSMUSG00000111374	C130030K03Rik	RIKEN cDNA C130030K03 gene [Source:MGI Symbol;Acc:MGI:2444432]	ENSMUST00000214664.1	1	1	-0.0761598068083575	0.285256006809543	1	5.0920500487637	0.0259323642554131	0.00663693707399205	0.0192954271814209	0.0202609995851999	0.0202609995851999
56332	ENSMUSG00000066705	Fxyd6	FXYD domain-containing ion transport regulator 6 [Source:MGI Symbol;Acc:MGI:1890226]	ENSMUST00000215281.1	1	1	-0.141365054760906	1.33556595536152	1	3.29317852274447	0.121415086851047	0.0439780403303726	0.0774370465206746	0.0654010361156989	0.0774370465206746
56333	ENSMUSG00000032512	Wdr48	WD repeat domain 48 [Source:MGI Symbol;Acc:MGI:1914811]	ENSMUST00000215307.1	1	1	-0.128173587831554	43.522014170645	1	1.91023678839869	3.95654674278591	2.28667058496438	1.66987615782153	0.912952282741868	1.66987615782153
56334	ENSMUSG00000001774	Chordc1	cysteine and histidine-rich domain (CHORD)-containing, zinc-binding protein 1 [Source:MGI Symbol;Acc:MGI:1914167]	ENSMUST00000215421.1	1	1	-0.0927117267097701	0.537237283243817	1	4.06199436649332	0.0488397530221652	0.0205570325401823	0.0282827204819829	0.0302873351730135	0.0302873351730135
56335	ENSMUSG00000033590	Myo5c	myosin VC [Source:MGI Symbol;Acc:MGI:2442485]	ENSMUST00000215620.1	1	1	-0.085727223781852	35.4498235995155	1	2.11818292956842	3.22271123631959	1.50379128031601	1.71891995600358	0.604886367030112	1.71891995600358
56336	ENSMUSG00000005131	4930550C14Rik	RIKEN cDNA 4930550C14 gene [Source:MGI Symbol;Acc:MGI:1922561]	ENSMUST00000215668.1	1	1	-0.0160570304760839	1.40448382473883	1	2.40557736679142	0.12768034770353	0.193497034967442	-0.0658166872639113	0.340740713822709	0.340740713822709
56337	ENSMUSG00000038587	Akap12	A kinase (PRKA) anchor protein (gravin) 12 [Source:MGI Symbol;Acc:MGI:1932576]	ENSMUST00000215696.1	1	1	-0.119220473992101	64.2933968804232	1	2.49767947293951	5.84485426185665	4.19229851959684	1.65255574225982	0.283625341744421	1.65255574225982
56338	ENSMUSG00000003402	Prkcsh	protein kinase C substrate 80K-H [Source:MGI Symbol;Acc:MGI:107877]	ENSMUST00000215795.1	0.951877055286932	1	0.0036420959720509	3.42924468757479	1	2.46060534664276	0.311749517052254	0.352680492172501	-0.0409309751202476	0.305334770762753	0.305334770762753
56339	ENSMUSG00000019961	Tmpo	thymopoietin [Source:MGI Symbol;Acc:MGI:106920]	ENSMUST00000215801.1	1	1	-0.0718789954412422	6.98426706363863	1	3.04576303949003	0.634933369421694	0.562286542534921	0.0726468268867729	0.0999018048128949	0.0999018048128949
56340	ENSMUSG00000060404	Olfr1369-ps1	olfactory receptor 1369, pseudogene 1 [Source:MGI Symbol;Acc:MGI:3031203]	ENSMUST00000215941.1	0.946455973049542	1	0.00451018813914317	16.6228630264302	1	3.05801380942306	1.51116936603911	0.365407097080297	1.14576226895881	0.0977513547358279	1.14576226895881
56341	ENSMUSG00000032087	Dscaml1	DS cell adhesion molecule like 1 [Source:MGI Symbol;Acc:MGI:2150309]	ENSMUST00000216078.1	1	1	-0.026362262540232	18.7899727522532	1	1.58309645398103	1.70817934111393	0.804797601772875	0.903381739341055	1.71985607938083	1.71985607938083
56342	ENSMUSG00000038587	Akap12	A kinase (PRKA) anchor protein (gravin) 12 [Source:MGI Symbol;Acc:MGI:1932576]	ENSMUST00000216139.1	1	1	-0.0441095550295856	79.8198379659316	1	2.31063283515807	7.25634890599378	4.44431806209064	2.81203084390314	0.411912041506163	2.81203084390314
56343	ENSMUSG00000039697	Ncoa7	nuclear receptor coactivator 7 [Source:MGI Symbol;Acc:MGI:2444847]	ENSMUST00000216172.1	1	1	-0.137467781763227	18.8110635160618	1	1.91551568686417	1.71009668327835	0.714479393717928	0.995617289560422	0.90352621670079	0.995617289560422
56344	ENSMUSG00000031993	Snx19	sorting nexin 19 [Source:MGI Symbol;Acc:MGI:1921581]	ENSMUST00000216545.1	0.941327553578538	1	0.00541716673778936	3.97902677213172	1	2.48677179316876	0.361729706557429	0.883546803779865	-0.521817097222436	0.28984243584869	0.28984243584869
56345	ENSMUSG00000111207	Gm8125	predicted gene 8125 [Source:MGI Symbol;Acc:MGI:3648562]	ENSMUST00000216602.1	1	1	-0.000712386962337774	1.05045645039741	1	2.31568933267401	0.0954960409452189	0.135583895100883	-0.0400878541556638	0.407769362392092	0.407769362392092
56346	ENSMUSG00000037949	Ano10	anoctamin 10 [Source:MGI Symbol;Acc:MGI:2143103]	ENSMUST00000216670.1	1	1	-0.0870771738812692	25.3267047035824	1	3.31798170972318	2.30242770032567	0.835094932233064	1.46733276809261	0.0627991960316744	1.46733276809261
56347	ENSMUSG00000032060	Cryab	crystallin, alpha B [Source:MGI Symbol;Acc:MGI:88516]	ENSMUST00000216755.1	1	1	-0.0552893062641466	0.428990633598976	1	7.63734870452164	0.0389991485089978	0.00318146677703597	0.0358176817319619	0.0106374247627937	0.0358176817319619
56348	ENSMUSG00000059279	Olfr224	olfactory receptor 224 [Source:MGI Symbol;Acc:MGI:3030058]	ENSMUST00000216758.1	1	1	-0.0972158880342988	11.4071800978301	1	2.25299953807498	1.03701637253001	0.330285261858056	0.706731110671953	0.462208244928724	0.706731110671953
56349	ENSMUSG00000032350	Gclc	glutamate-cysteine ligase, catalytic subunit [Source:MGI Symbol;Acc:MGI:104990]	ENSMUST00000216848.1	1	1	-0.129987108513689	12.3739599912233	1	2.36581669989391	1.12490545374757	0.317785944006457	0.807119509741112	0.368897985921966	0.807119509741112
56350	ENSMUSG00000032294	Pkm	pyruvate kinase, muscle [Source:MGI Symbol;Acc:MGI:97591]	ENSMUST00000217038.1	1	1	-0.0155824249553937	5.19249468065888	1	2.22420773493138	0.472044970968989	0.860179282813634	-0.388134311844645	0.489578747474687	0.489578747474687
56351	ENSMUSG00000039497	Dse	dermatan sulfate epimerase [Source:MGI Symbol;Acc:MGI:2443455]	ENSMUST00000217051.1	1	1	-0.00243609360619956	24.2732494367435	1	2.26424051727764	2.20665903970395	1.31118796171122	0.895471077992735	0.451939615654503	0.895471077992735
56352	ENSMUSG00000040188	Scamp2	secretory carrier membrane protein 2 [Source:MGI Symbol;Acc:MGI:1346518]	ENSMUST00000217200.1	1	1	-0.00370268543628782	2.47655814914006	1	2.27311390079701	0.225141649921824	0.43182643878183	-0.206684788860006	0.443994422037532	0.443994422037532
56353	ENSMUSG00000079084	Ccdc82	coiled-coil domain containing 82 [Source:MGI Symbol;Acc:MGI:1913646]	ENSMUST00000217444.1	1	1	-0.0513963002909179	0.328981934099261	1	7.073264429262	0.0299074485544784	0.0160531794769419	0.0138542690775364	0.0114491800549575	0.0138542690775364
56354	ENSMUSG00000032198	Dock6	dedicator of cytokinesis 6 [Source:MGI Symbol;Acc:MGI:1914789]	ENSMUST00000217515.1	1	1	-0.100681147640103	41.2456258360334	1	1.86727175459354	3.74960234873031	1.89559425175863	1.85400809697168	0.993257143302281	1.85400809697168
56355	ENSMUSG00000066829	Zfp810	zinc finger protein 810 [Source:MGI Symbol;Acc:MGI:2384563]	ENSMUST00000217563.1	1	1	-0.143338013994072	0.911203275807571	1	3.66719687126483	0.0828366614370519	0.0337930017495011	0.0490436596875507	0.0393893693491946	0.0490436596875507
56356	ENSMUSG00000045594	Glb1	galactosidase, beta 1 [Source:MGI Symbol;Acc:MGI:88151]	ENSMUST00000217583.1	1	1	-0.139431816706979	1.65553700524344	1	3.74300437844215	0.15050336411304	0.104121120940226	0.0463822431728142	0.0370543712156401	0.0463822431728142
56357	ENSMUSG00000031996	Aplp2	amyloid beta (A4) precursor-like protein 2 [Source:MGI Symbol;Acc:MGI:88047]	ENSMUST00000217641.1	1	1	-0.122477503574771	159.007346894947	1	2.8941267212692	14.4552133540861	3.87500401310869	10.5802093409774	0.131625582126626	10.5802093409774
56358	ENSMUSG00000112449	Srp54b	signal recognition particle 54B [Source:MGI Symbol;Acc:MGI:3714357]	ENSMUST00000217670.1	1	1	-0.00388147841714037	0.32401562229562	1	5.33433104743242	0.0294559656632382	0.0117095940809158	0.0177463715823224	0.0186635870358728	0.0186635870358728
56359	ENSMUSG00000025353	Ormdl2	ORM1-like 2 (S. cerevisiae) [Source:MGI Symbol;Acc:MGI:1914094]	ENSMUST00000217685.1	1	1	-0.126550444892672	29.9307512178977	1	2.76268256551042	2.72097738344525	0.987339550008786	1.73363783343646	0.168700977283199	1.73363783343646
56360	ENSMUSG00000090841	Myl6	myosin, light polypeptide 6, alkali, smooth muscle and non-muscle [Source:MGI Symbol;Acc:MGI:109318]	ENSMUST00000217733.1	1	1	-0.0875496876262831	0.441366043211455	1	5.36843280945799	0.0401241857464958	0.0152445182663805	0.0248796674801154	0.0184485266354098	0.0248796674801154
56361	ENSMUSG00000019873	Reep3	receptor accessory protein 3 [Source:MGI Symbol;Acc:MGI:88930]	ENSMUST00000217841.1	1	1	-0.134056322042646	43.3619370213102	1	3.40827937517346	3.94199427466457	1.86111349761239	2.08088077705218	0.0543298869132133	2.08088077705218
56362	ENSMUSG00000112795	Gm2027	predicted gene 2027 [Source:MGI Symbol;Acc:MGI:3780196]	ENSMUST00000217877.1	1	1	-0.0102344521151174	2.31257016207842	1	2.21576360572156	0.210233651098038	0.156347389158984	0.0538862619390544	0.4979065167854	0.4979065167854
56363	ENSMUSG00000043673	Kcns3	potassium voltage-gated channel, delayed-rectifier, subfamily S, member 3 [Source:MGI Symbol;Acc:MGI:1098804]	ENSMUST00000217974.1	1	1	-0.0581603638787165	0.305875018775782	1	6.34172413649538	0.0278068198887073	0.0085091595879701	0.0192976603007374	0.0134651946624842	0.0192976603007374
56364	ENSMUSG00000021120	Pigh	phosphatidylinositol glycan anchor biosynthesis, class H [Source:MGI Symbol;Acc:MGI:99463]	ENSMUST00000217998.1	1	1	-0.0594511553851351	0.390966543984043	1	4.8038769649697	0.0355424130894584	0.0151622302743463	0.0203801828151121	0.0226798892725843	0.0226798892725843
56365	ENSMUSG00000019977	Hbs1l	Hbs1-like (S. cerevisiae) [Source:MGI Symbol;Acc:MGI:1891704]	ENSMUST00000218032.1	1	1	-0.0113350798818175	34.8144845466425	1	1.66910298182004	3.16495314060386	1.76570736407133	1.39924577653253	1.45907421866582	1.45907421866582
56366	ENSMUSG00000021048	Mthfd1	methylenetetrahydrofolate dehydrogenase (NADP+ dependent), methenyltetrahydrofolate cyclohydrolase, formyltetrahydrofolate synthase [Source:MGI Symbol;Acc:MGI:1342005]	ENSMUST00000218110.1	1	1	-0.0160855210572599	2.92444584875023	1	2.29401095352111	0.265858713522748	0.150597451969549	0.1152612615532	0.425829205171315	0.425829205171315
56367	ENSMUSG00000035181	Heatr5a	HEAT repeat containing 5A [Source:MGI Symbol;Acc:MGI:2444133]	ENSMUST00000218254.1	1	1	-0.138728749099126	1.023512700086	1	3.93476649743447	0.0930466090987267	0.0435405281709827	0.0495060809277442	0.0327995859646948	0.0495060809277442
56368	ENSMUSG00000020598	Nrcam	neuronal cell adhesion molecule [Source:MGI Symbol;Acc:MGI:104750]	ENSMUST00000218540.1	1	1	-0.00223162725566795	7.22322852233241	1	2.37201948156248	0.656657138393855	0.844695748732104	-0.188038610338249	0.364355054962499	0.364355054962499
56369	ENSMUSG00000020074	Ccar1	cell division cycle and apoptosis regulator 1 [Source:MGI Symbol;Acc:MGI:1914750]	ENSMUST00000218552.1	1	1	-0.094505389477014	0.487083236365319	1	5.00005438317657	0.0442802942150289	0.0205190662190012	0.0237612279960278	0.020944283663174	0.0237612279960278
56370	ENSMUSG00000019889	Ptprk	protein tyrosine phosphatase, receptor type, K [Source:MGI Symbol;Acc:MGI:103310]	ENSMUST00000218633.1	1	1	-0.136195573708639	1.73292846971753	1	3.85201792640996	0.157538951792503	0.118748321925826	0.0387906298666769	0.034459229113433	0.0387906298666769
56371	ENSMUSG00000019820	Utrn	utrophin [Source:MGI Symbol;Acc:MGI:104631]	ENSMUST00000218635.1	1	1	-0.112500623959978	0.765725530753915	1	6.54098360162135	0.0696114118867192	0.0112217273952125	0.0583896844915071	0.0127916826607263	0.0583896844915071
56372	ENSMUSG00000019856	Fam184a	family with sequence similarity 184, member A [Source:MGI Symbol;Acc:MGI:1923156]	ENSMUST00000218682.1	1	1	-0.012687021668162	0.333657908837108	1	5.19376479332866	0.0303325371670099	0.0109142763316735	0.0194182608353363	0.0195661270683481	0.0195661270683481
56373	ENSMUSG00000056073	Grik2	glutamate receptor, ionotropic, kainate 2 (beta 2) [Source:MGI Symbol;Acc:MGI:95815]	ENSMUST00000218823.1	1	1	-0.0436681282187958	0.273215620183992	1	7.75782967443441	0.0248377836530902	0.000795706285694433	0.0240420773673957	0.010523054475808	0.0240420773673957
56374	ENSMUSG00000035681	Kcnc2	potassium voltage gated channel, Shaw-related subfamily, member 2 [Source:MGI Symbol;Acc:MGI:96668]	ENSMUST00000218827.1	1	1	-0.0408157925280079	3.24071354424742	1	5.58689414541834	0.294610322204311	0.0270102845800738	0.267600037624237	0.0170682743779297	0.267600037624237
56375	ENSMUSG00000021047	Nova1	neuro-oncological ventral antigen 1 [Source:MGI Symbol;Acc:MGI:104297]	ENSMUST00000218829.1	1	1	-0.00433885473512596	0.437780334690392	1	5.3058619010005	0.0397982122445811	0.00741660940543548	0.0323816028391457	0.0188435786113231	0.0323816028391457
56376	ENSMUSG00000021065	Fut8	fucosyltransferase 8 [Source:MGI Symbol;Acc:MGI:1858901]	ENSMUST00000218851.1	1	1	-0.138254323202894	36.0890593698522	1	2.83521900733933	3.28082357907747	1.64667570503875	1.63414787403872	0.14696253797135	1.63414787403872
56377	ENSMUSG00000079108	Srp54c	signal recognition particle 54C [Source:MGI Symbol;Acc:MGI:3714359]	ENSMUST00000218879.1	1	1	-0.143214688818325	75.7443088962004	1	4.76063075022275	6.88584626329095	3.35113975162658	3.53470651166436	0.0231303097346631	3.53470651166436
56378	ENSMUSG00000006342	Susd2	sushi domain containing 2 [Source:MGI Symbol;Acc:MGI:1918983]	ENSMUST00000218896.1	1	1	-0.0816280306220634	67.2091223713866	1	1.62986203135972	6.1099202155806	2.70210512022688	3.40781509535372	1.57306561769236	3.40781509535372
56379	ENSMUSG00000094622	Gm3055	predicted gene 3055 [Source:MGI Symbol;Acc:MGI:3809197]	ENSMUST00000218939.1	1	1	-0.142735984576856	0.234564837442093	1	6.51231877394248	0.0213240761310994	0.00602540584809344	0.0152986702830059	0.0128824590188849	0.0152986702830059
56380	ENSMUSG00000001151	Pcnt	pericentrin (kendrin) [Source:MGI Symbol;Acc:MGI:102722]	ENSMUST00000219011.1	1	1	-0.137779282685027	1.52050399829053	1	3.30218108040947	0.13822763620823	0.0546412292124561	0.0835864069957738	0.0644418618002742	0.0835864069957738
56381	ENSMUSG00000040345	Arhgap9	Rho GTPase activating protein 9 [Source:MGI Symbol;Acc:MGI:2143764]	ENSMUST00000219026.1	0.954618794789865	1	0.00323847571097957	2.22389106288762	1	2.49331858378976	0.202171914807965	0.887453781273768	-0.685281866465803	0.286094276320095	0.286094276320095
56382	ENSMUSG00000025358	Cdk2	cyclin-dependent kinase 2 [Source:MGI Symbol;Acc:MGI:104772]	ENSMUST00000219099.1	1	1	-0.0343609571656671	26.3334752740938	1	2.56319216457435	2.39395229764489	2.33697707324721	0.0569752243976813	0.249078781324631	0.249078781324631
56383	ENSMUSG00000032786	Alas1	aminolevulinic acid synthase 1 [Source:MGI Symbol;Acc:MGI:87989]	ENSMUST00000219129.1	1	1	-0.104463989248547	3.96835896323081	1	2.95041788772561	0.360759905748255	0.250262291550598	0.110497614197657	0.118655447098675	0.118655447098675
56384	ENSMUSG00000021112	Mpp5	membrane protein, palmitoylated 5 (MAGUK p55 subfamily member 5) [Source:MGI Symbol;Acc:MGI:1927339]	ENSMUST00000219197.1	1	1	-0.0934826131371702	0.549699982160754	1	6.91391822460345	0.0499727256509779	0.0226959316683202	0.0272767939826575	0.0117856822470046	0.0272767939826575
56385	ENSMUSG00000019978	Epb41l2	erythrocyte membrane protein band 4.1 like 2 [Source:MGI Symbol;Acc:MGI:103009]	ENSMUST00000219224.1	1	1	-0.0663309591569785	11.3750274960875	1	2.30099901593357	1.03409340873523	0.507871004266637	0.526222404468594	0.419921827725055	0.526222404468594
56386	ENSMUSG00000112061	Gm8249	predicted gene 8249 [Source:MGI Symbol;Acc:MGI:3647617]	ENSMUST00000219225.1	1	1	-0.14114339954326	20.9954886755197	1	2.00156125189301	1.90868078868361	0.526595106165536	1.38208568251807	0.762469717656937	1.38208568251807
56387	ENSMUSG00000020115	Tbk1	TANK-binding kinase 1 [Source:MGI Symbol;Acc:MGI:1929658]	ENSMUST00000219244.1	1	1	-0.034113807219633	2.96658827735066	1	2.77867854109373	0.269689843395514	0.0995158681511436	0.170173975244371	0.163612425116375	0.170173975244371
56388	ENSMUSG00000006344	Ggt5	gamma-glutamyltransferase 5 [Source:MGI Symbol;Acc:MGI:1346063]	ENSMUST00000219247.1	1	1	-0.142831641801159	36.1323148931947	1	1.74028901682214	3.28475589938133	1.55426829110844	1.7304876082729	1.27191680391851	1.7304876082729
56389	ENSMUSG00000021065	Fut8	fucosyltransferase 8 [Source:MGI Symbol;Acc:MGI:1858901]	ENSMUST00000219299.1	1	1	-0.0597659589391384	36.6724982960561	1	2.66924518557137	3.33386348145965	1.86394240811269	1.46992107334696	0.202189195586059	1.46992107334696
56390	ENSMUSG00000035681	Kcnc2	potassium voltage gated channel, Shaw-related subfamily, member 2 [Source:MGI Symbol;Acc:MGI:96668]	ENSMUST00000219301.1	1	1	-0.141161212066994	2.69780215511389	1	6.02081094269452	0.245254741373991	0.00500526019896099	0.240249481175029	0.0147753541480622	0.240249481175029
56391	ENSMUSG00000032786	Alas1	aminolevulinic acid synthase 1 [Source:MGI Symbol;Acc:MGI:87989]	ENSMUST00000219340.1	1	1	-0.103534033609786	1.14199010764001	1	4.21666261114936	0.103817282512728	0.0352628589452731	0.0685544235674555	0.0272997469308399	0.0685544235674555
56392	ENSMUSG00000061032	Rrp1	ribosomal RNA processing 1 homolog (S. cerevisiae) [Source:MGI Symbol;Acc:MGI:1203500]	ENSMUST00000219374.1	1	1	-0.139757326686279	3.58013595925352	1	5.68835864769391	0.325466905386683	0.191585802797733	0.13388110258895	0.016472089858041	0.13388110258895
56393	ENSMUSG00000021114	Atp6v1d	ATPase, H+ transporting, lysosomal V1 subunit D [Source:MGI Symbol;Acc:MGI:1921084]	ENSMUST00000219377.1	1	1	-0.135110400120477	0.549475204883963	1	4.07605320032976	0.0499522913530875	0.0189179064691058	0.0310343848839817	0.0299911082700641	0.0310343848839817
56394	ENSMUSG00000019929	Dcn	decorin [Source:MGI Symbol;Acc:MGI:94872]	ENSMUST00000219539.1	1	1	-0.00972484516715078	1.14034743055121	1	2.44240524619192	0.103667948231928	0.150912836498011	-0.0472448882660828	0.316609083809727	0.316609083809727
56395	ENSMUSG00000059970	Hspa2	heat shock protein 2 [Source:MGI Symbol;Acc:MGI:96243]	ENSMUST00000219555.1	1	1	-0.0272270970863175	0.264286710739253	1	6.85883215278402	0.0240260646126594	0.00184563335767695	0.0221804312549824	0.011914591297252	0.0221804312549824
56396	ENSMUSG00000019943	Atp2b1	ATPase, Ca++ transporting, plasma membrane 1 [Source:MGI Symbol;Acc:MGI:104653]	ENSMUST00000219557.1	1	1	-0.139333123816955	0.691441734088376	1	6.02003110674559	0.0628583394625798	0.00663591771546691	0.0562224217471127	0.0147789078203345	0.0562224217471127
56397	ENSMUSG00000019951	Uhrf1bp1l	UHRF1 (ICBP90) binding protein 1-like [Source:MGI Symbol;Acc:MGI:2442888]	ENSMUST00000219749.1	1	1	-0.00077161661572589	1.40114051018208	1	3.43526872900578	0.127376410016553	0.0388483877587084	0.0885280222578445	0.0520738739642879	0.0885280222578445
56398	ENSMUSG00000019899	Lama2	laminin, alpha 2 [Source:MGI Symbol;Acc:MGI:99912]	ENSMUST00000219763.1	1	1	-0.14306501142722	1.59965356570087	1	4.4631766670628	0.145423051427352	0.0621158774507356	0.0833071739766163	0.0251247479514877	0.0833071739766163
56399	ENSMUSG00000025407	Gli1	GLI-Kruppel family member GLI1 [Source:MGI Symbol;Acc:MGI:95727]	ENSMUST00000219808.1	1	1	-0.0152243717102785	0.727354143320307	1	2.31188844148296	0.0661231039382097	0.238820997839845	-0.172697893901635	0.410879431446861	0.410879431446861
56400	ENSMUSG00000034707	Gns	glucosamine (N-acetyl)-6-sulfatase [Source:MGI Symbol;Acc:MGI:1922862]	ENSMUST00000219847.1	1	1	-0.022149824402141	0.478977998604259	1	4.40959658671655	0.043543454418569	0.013272131666906	0.030271322751663	0.0254408620067239	0.030271322751663
56401	ENSMUSG00000019952	Poc1b	POC1 centriolar protein B [Source:MGI Symbol;Acc:MGI:1918511]	ENSMUST00000219884.1	1	1	-0.119831942209807	25.9893765253219	1	2.32138813736971	2.36267059321108	1.0410956880735	1.32157490513758	0.403150489182819	1.32157490513758
56402	ENSMUSG00000001785	Pwp1	PWP1 homolog, endonuclein [Source:MGI Symbol;Acc:MGI:1914735]	ENSMUST00000219902.1	1	1	-0.143239062487623	17.5239470064635	1	2.7688834721107	1.59308609149668	0.795222233521579	0.797863857975102	0.166707589877572	0.797863857975102
56403	ENSMUSG00000020598	Nrcam	neuronal cell adhesion molecule [Source:MGI Symbol;Acc:MGI:104750]	ENSMUST00000219939.1	1	1	-0.139918824443818	1.48406594333818	1	4.53509101138229	0.134915085758016	0.0657903109765058	0.0691247747815105	0.0247409254170243	0.0691247747815105
56404	ENSMUSG00000112450	Gm3619	predicted gene 3619 [Source:MGI Symbol;Acc:MGI:3781795]	ENSMUST00000219947.1	1	1	-0.0340010549411716	1.631068994013	1	2.26655868793167	0.148278999455727	0.135447330545427	0.0128316689103002	0.449850371999274	0.449850371999274
56405	ENSMUSG00000019978	Epb41l2	erythrocyte membrane protein band 4.1 like 2 [Source:MGI Symbol;Acc:MGI:103009]	ENSMUST00000220121.1	1	1	-0.136096179883765	0.462319120395277	1	5.21375853424486	0.0420290109450251	0.021732265167274	0.0202967457777511	0.0194348122436336	0.0202967457777511
56406	ENSMUSG00000019943	Atp2b1	ATPase, Ca++ transporting, plasma membrane 1 [Source:MGI Symbol;Acc:MGI:104653]	ENSMUST00000220124.1	1	1	-0.065139568137953	0.884519782178166	1	6.90620195101946	0.0804108892889247	0.00202015245654279	0.0783907368323814	0.0118033439334589	0.0783907368323814
56407	ENSMUSG00000052681	Rap1b	RAS related protein 1b [Source:MGI Symbol;Acc:MGI:894315]	ENSMUST00000220214.1	1	1	-0.0136778293595654	0.671765481391584	1	2.43132794863112	0.0610695892174168	0.135062017945345	-0.0739924287279287	0.323678540416023	0.323678540416023
56408	ENSMUSG00000044921	Rassf9	Ras association (RalGDS/AF-6) domain family (N-terminal) member 9 [Source:MGI Symbol;Acc:MGI:2384307]	ENSMUST00000220230.1	1	1	-0.00500988471447172	1.2846958351516	1	2.37213355470989	0.116790530468327	0.132925154567336	-0.016134624099009	0.36427203891358	0.36427203891358
56409	ENSMUSG00000045867	Cradd	CASP2 and RIPK1 domain containing adaptor with death domain [Source:MGI Symbol;Acc:MGI:1336168]	ENSMUST00000220279.1	1	1	-0.137851193963442	31.571812917723	1	1.91619816025571	2.87016481070209	1.19987323253254	1.67029157816955	0.90231442617778	1.67029157816955
56410	ENSMUSG00000019960	Dusp6	dual specificity phosphatase 6 [Source:MGI Symbol;Acc:MGI:1914853]	ENSMUST00000220291.1	1	1	-0.136068063089915	59.6786051566982	1	2.40945445745566	5.42532774151802	2.47068908957435	2.95463865194367	0.338114403599046	2.95463865194367
56411	ENSMUSG00000019467	Arhgef25	Rho guanine nucleotide exchange factor (GEF) 25 [Source:MGI Symbol;Acc:MGI:1277173]	ENSMUST00000220295.1	1	1	-0.140330331752983	0.875208542026307	1	4.59026141827457	0.0795644129114827	0.0269998634723919	0.0525645494390906	0.0244386186004443	0.0525645494390906
56412	ENSMUSG00000056073	Grik2	glutamate receptor, ionotropic, kainate 2 (beta 2) [Source:MGI Symbol;Acc:MGI:95815]	ENSMUST00000220330.1	1	1	-0.0205761644074407	1.43096342425651	1	2.35929879382233	0.130087584023319	0.195751638620101	-0.0656640545967816	0.373733352453643	0.373733352453643
56413	ENSMUSG00000020105	Lrig3	leucine-rich repeats and immunoglobulin-like domains 3 [Source:MGI Symbol;Acc:MGI:2443955]	ENSMUST00000220332.1	1	1	-0.137729037965626	1.6932427090598	1	3.80450468018849	0.153931155369073	0.0969006826101813	0.0570304727588919	0.0355090015816739	0.0570304727588919
56414	ENSMUSG00000035181	Heatr5a	HEAT repeat containing 5A [Source:MGI Symbol;Acc:MGI:2444133]	ENSMUST00000220369.1	0.96515706818921	1	0.00190820691407367	4.0208985162407	1	2.53633435745249	0.365536228749154	1.01589708452294	-0.650360855773787	0.262680607123763	0.262680607123763
56415	ENSMUSG00000025369	Smarcc2	SWI/SNF related, matrix associated, actin dependent regulator of chromatin, subfamily c, member 2 [Source:MGI Symbol;Acc:MGI:1915344]	ENSMUST00000220384.1	1	1	-0.142590462601554	16.5875078205561	1	2.79256048052931	1.50795525641419	0.495456309130293	1.0124989472839	0.159335852891637	1.0124989472839
56416	ENSMUSG00000020115	Tbk1	TANK-binding kinase 1 [Source:MGI Symbol;Acc:MGI:1929658]	ENSMUST00000220386.1	1	1	-0.0542461271524979	0.532172207275872	1	4.48384916890533	0.0483792915705342	0.0244712088321936	0.0239080827383402	0.0250121472083602	0.0250121472083602
56417	ENSMUSG00000012076	Brms1l	breast cancer metastasis-suppressor 1-like [Source:MGI Symbol;Acc:MGI:1196337]	ENSMUST00000220400.1	1	1	-0.0284498509595839	2.57309192672497	1	3.63470121204323	0.233917447884088	0.141584487209739	0.0923329606743487	0.0405855185583371	0.0923329606743487
56418	ENSMUSG00000054459	Vsnl1	visinin-like 1 [Source:MGI Symbol;Acc:MGI:1349453]	ENSMUST00000220506.1	1	1	-0.027400954171215	1.13061111606074	1	7.50064513317882	0.102782828732795	0.0220877189850719	0.080695109747723	0.0107901632095179	0.080695109747723
56419	ENSMUSG00000017756	Slc12a7	solute carrier family 12, member 7 [Source:MGI Symbol;Acc:MGI:1342283]	ENSMUST00000220522.1	1	1	-0.0352805213357463	4.9008543849189	1	2.73090306299468	0.445532216810809	0.299493281928827	0.146038934881983	0.179345286125835	0.179345286125835
56420	ENSMUSG00000042808	Gpx2	glutathione peroxidase 2 [Source:MGI Symbol;Acc:MGI:106609]	ENSMUST00000220569.1	1	1	-0.11349657764071	32.0828775374789	1	1.58418005658934	2.9166252306799	0.7252918044573	2.1913334262226	1.71631386335573	2.1913334262226
56421	ENSMUSG00000036095	Dgkb	diacylglycerol kinase, beta [Source:MGI Symbol;Acc:MGI:2442474]	ENSMUST00000220606.1	1	1	-0.0597853553614414	22.2930147400237	1	2.27832232920372	2.02663770363852	0.5383346129673	1.48830309067122	0.439395801278806	1.48830309067122
56422	ENSMUSG00000036655	Colec11	collectin sub-family member 11 [Source:MGI Symbol;Acc:MGI:1918943]	ENSMUST00000220655.1	1	1	-0.0983916364018	31.5256459917683	1	1.54423966729204	2.86596781743348	0.929193865649316	1.93677395178416	1.8515026848707	1.93677395178416
56423	ENSMUSG00000020982	Nemf	nuclear export mediator factor [Source:MGI Symbol;Acc:MGI:1918305]	ENSMUST00000220674.1	1	1	-0.0801257520830534	0.948535900527165	1	5.23028488236739	0.08623053641156	0.0379890225679816	0.0482415138435789	0.0193272440025058	0.0482415138435789
56424	ENSMUSG00000028402	Mpdz	multiple PDZ domain protein [Source:MGI Symbol;Acc:MGI:1343489]	ENSMUST00000220807.1	1	1	-0.140376517814284	0.709000417285666	1	5.81931806079977	0.0644545833896062	0.0338702671738994	0.0305843162157066	0.0157586756555437	0.0305843162157066
56425	ENSMUSG00000001270	Ckb	creatine kinase, brain [Source:MGI Symbol;Acc:MGI:88407]	ENSMUST00000220888.1	1	1	-0.0472812891674081	23.6950516841698	1	2.34843045623416	2.1540956076518	0.486291529909388	1.66780407774241	0.381938699493068	1.66780407774241
56426	ENSMUSG00000021108	Prkch	protein kinase C, eta [Source:MGI Symbol;Acc:MGI:97600]	ENSMUST00000220898.1	1	1	-0.00439014344900546	0.908455281340538	1	3.41187003186273	0.0825868437582307	0.0363330453989718	0.046253798359259	0.0540229301738631	0.0540229301738631
56427	ENSMUSG00000035954	Dock4	dedicator of cytokinesis 4 [Source:MGI Symbol;Acc:MGI:1918006]	ENSMUST00000220912.1	1	1	-0.0410572585320224	0.628324399279175	1	7.6819350419599	0.0571203999344702	0.00527511613203941	0.051845283802431	0.0105929156854683	0.051845283802431
56428	ENSMUSG00000037686	Aspg	asparaginase [Source:MGI Symbol;Acc:MGI:2144822]	ENSMUST00000221091.1	1	1	-0.00760033700970197	2.31329720316491	1	2.36174407594025	0.210299745742264	0.14212152786424	0.068178217878024	0.371911846848743	0.371911846848743
56429	ENSMUSG00000048368	Omd	osteomodulin [Source:MGI Symbol;Acc:MGI:1350918]	ENSMUST00000221170.1	0.951306522652963	1	0.00372907537402511	1.3727077472616	1	4.77714130697701	0.124791613387418	0.011909733088202	0.112881880299216	0.022955841855762	0.112881880299216
56430	ENSMUSG00000036095	Dgkb	diacylglycerol kinase, beta [Source:MGI Symbol;Acc:MGI:2442474]	ENSMUST00000221176.1	1	1	-0.129117953038017	0.619344705647685	1	5.63041307498337	0.0563040641497898	0.00888802791453989	0.0474160362352496	0.0168077617308169	0.0474160362352496
56431	ENSMUSG00000113416	Gm49328	predicted gene, 49328 [Source:MGI Symbol;Acc:MGI:6121513]	ENSMUST00000221205.1	1	1	-0.00450727223864256	0.460817134722686	1	4.48314898655001	0.0418924667929714	0.0150363484297025	0.0268561183632689	0.0250159084543262	0.0268561183632689
56432	ENSMUSG00000020590	Snx13	sorting nexin 13 [Source:MGI Symbol;Acc:MGI:2661416]	ENSMUST00000221272.1	1	1	-0.115294978608013	70.4817552926937	1	2.67720002425181	6.40743229933579	3.55682180316795	2.85061049616784	0.199072043320322	2.85061049616784
56433	ENSMUSG00000003062	Stard3nl	STARD3 N-terminal like [Source:MGI Symbol;Acc:MGI:1923455]	ENSMUST00000221380.1	1	1	-0.0260095504017812	22.8807016181109	1	2.10095791562616	2.08006378346463	1.44233950306453	0.637724280400096	0.625983364109112	0.637724280400096
56434	ENSMUSG00000057531	Dtnbp1	dystrobrevin binding protein 1 [Source:MGI Symbol;Acc:MGI:2137586]	ENSMUST00000221413.1	1	1	-0.137175855914801	9.88563766750024	1	3.02746283308682	0.898694333409112	0.39950576619238	0.499188567216733	0.103217817140805	0.499188567216733
56435	ENSMUSG00000021478	Drd1	dopamine receptor D1 [Source:MGI Symbol;Acc:MGI:99578]	ENSMUST00000221470.1	1	1	-0.115668635707749	78.0924152188657	1	2.84813009317208	7.09931047444233	3.01803742452892	4.08127304991341	0.143434597211013	4.08127304991341
56436	ENSMUSG00000021068	Nin	ninein [Source:MGI Symbol;Acc:MGI:105108]	ENSMUST00000221486.1	1	1	-0.0904115254801212	0.836133170309596	1	4.38159562128226	0.0760121063917815	0.0496665880396495	0.0263455183521319	0.0256275769939646	0.0263455183521319
56437	ENSMUSG00000113536	Gm49327	predicted gene, 49327 [Source:MGI Symbol;Acc:MGI:6121512]	ENSMUST00000221539.1	1	1	-0.0622206469990951	0.466528970577704	1	4.67729620579112	0.0424117245979731	0.0140040829320094	0.0284076416659637	0.0238694061709584	0.0284076416659637
56438	ENSMUSG00000038872	Zfhx3	zinc finger homeobox 3 [Source:MGI Symbol;Acc:MGI:99948]	ENSMUST00000221632.1	1	1	-0.0190770897723347	2.10928792394217	1	2.34076497019572	0.191753447631106	0.208151606286999	-0.0163981586558925	0.387834861361497	0.387834861361497
56439	ENSMUSG00000113450	Gm49359	predicted gene, 49359 [Source:MGI Symbol;Acc:MGI:6121568]	ENSMUST00000221747.1	1	1	-0.143594269750524	0.256383113975959	1	6.43329430089462	0.0233075558159962	0.00398413313202223	0.019323422683974	0.0131432315480965	0.019323422683974
56440	ENSMUSG00000011158	Brf1	BRF1, RNA polymerase III transcription initiation factor 90 kDa subunit [Source:MGI Symbol;Acc:MGI:1919558]	ENSMUST00000221754.1	1	1	-0.0162835360716223	1.16608306662765	1	2.41766594987485	0.106007551511605	0.107273493986888	-0.00126594247528325	0.332619743089892	0.332619743089892
56441	ENSMUSG00000113836	Gm3325	predicted gene 3325 [Source:MGI Symbol;Acc:MGI:3781503]	ENSMUST00000221814.1	0.94713277708314	1	0.00439672372595368	30.7935304643671	1	2.01811284375688	2.79941186039701	1.31156231864125	1.48784954175576	0.737891495518347	1.48784954175576
56442	ENSMUSG00000113506	Gm49377	predicted gene, 49377 [Source:MGI Symbol;Acc:MGI:6121597]	ENSMUST00000221834.1	1	1	-0.00548819989692895	0.957321486584028	1	4.09156531132797	0.0870292260530934	0.0281576555390933	0.0588715705140002	0.0296569109309008	0.0588715705140002
56443	ENSMUSG00000021079	Timm9	translocase of inner mitochondrial membrane 9 [Source:MGI Symbol;Acc:MGI:1353436]	ENSMUST00000221892.1	1	1	-0.0448439006502355	41.4444037470309	1	3.38968221361676	3.7676730679119	2.07459555835694	1.69307750955496	0.0559543226588908	1.69307750955496
56444	ENSMUSG00000021140	Pcnx	pecanex homolog [Source:MGI Symbol;Acc:MGI:1891924]	ENSMUST00000222005.1	1	1	-0.138011281818066	0.332143766407983	1	6.89459034982004	0.0301948878552714	0.0134488669294312	0.01674602092584	0.0118301635500373	0.01674602092584
56445	ENSMUSG00000041992	Rapgef5	Rap guanine nucleotide exchange factor (GEF) 5 [Source:MGI Symbol;Acc:MGI:2444365]	ENSMUST00000222105.1	1	1	-0.0467382043867692	0.566384401439321	1	5.50013736448516	0.0514894910399382	0.0186839950582216	0.0328054959817167	0.0176098959687648	0.0328054959817167
56446	ENSMUSG00000021280	Exoc3l4	exocyst complex component 3-like 4 [Source:MGI Symbol;Acc:MGI:1921363]	ENSMUST00000222126.1	1	1	-0.0114940443998925	7.13017208277103	1	2.23852697829837	0.648197462070094	0.445268524716501	0.202928937353593	0.475771079617492	0.475771079617492
56447	ENSMUSG00000113941	Gm35755	predicted gene, 35755 [Source:MGI Symbol;Acc:MGI:5594914]	ENSMUST00000222392.1	1	1	-0.121793331291622	0.661289576419781	1	4.15468022550115	0.0601172342199801	0.0170326568113199	0.0430845774086602	0.0283209344177446	0.0430845774086602
56448	ENSMUSG00000020577	Tspan13	tetraspanin 13 [Source:MGI Symbol;Acc:MGI:1913359]	ENSMUST00000222584.1	1	1	-0.143644110839504	0.624545843191803	1	4.02651694225444	0.0567768948356184	0.0203702147091257	0.0364066801264928	0.0310112698523462	0.0364066801264928
56449	ENSMUSG00000046876	Atxn1	ataxin 1 [Source:MGI Symbol;Acc:MGI:104783]	ENSMUST00000222610.1	1	1	-0.0457072408550303	26.8657555322339	1	2.47174936866748	2.44234141202126	1.85476551046893	0.587575901552336	0.298635305257295	0.587575901552336
56450	ENSMUSG00000021476	Habp4	hyaluronic acid binding protein 4 [Source:MGI Symbol;Acc:MGI:1891713]	ENSMUST00000222806.1	1	1	-0.0376433005887264	31.621338366653	1	2.85820191560148	2.87466712424118	0.798059598422556	2.07660752581863	0.140749112500325	2.07660752581863
56451	ENSMUSG00000021280	Exoc3l4	exocyst complex component 3-like 4 [Source:MGI Symbol;Acc:MGI:1921363]	ENSMUST00000222897.1	1	1	-0.119254180209509	45.0900170324889	1	1.54336178795971	4.09909245749899	1.462539110946	2.636553346553	1.85458322165325	2.636553346553
56452	ENSMUSG00000033799	Fam208b	family with sequence similarity 208, member B [Source:MGI Symbol;Acc:MGI:2145274]	ENSMUST00000222909.1	1	1	-0.0537490837812271	43.2574346438769	1	3.43004606071413	3.93249405853426	1.24536304427241	2.68713101426186	0.0525013281610699	2.68713101426186
56453	ENSMUSG00000021589	Rhobtb3	Rho-related BTB domain containing 3 [Source:MGI Symbol;Acc:MGI:1920546]	ENSMUST00000222923.1	1	1	-0.0128095775562613	1.5693280574882	1	2.39906456615624	0.142666187044382	0.13149124864024	0.0111749384041412	0.345199156743516	0.345199156743516
56454	ENSMUSG00000021458	2010111I01Rik	RIKEN cDNA 2010111I01 gene [Source:MGI Symbol;Acc:MGI:1919311]	ENSMUST00000222929.1	1	1	-0.098367623341268	22.5692487440181	1	2.06075022483486	2.05174988581982	0.894203613243614	1.15754627257621	0.678063110420003	1.15754627257621
56455	ENSMUSG00000033530	Ttc7b	tetratricopeptide repeat domain 7B [Source:MGI Symbol;Acc:MGI:2144724]	ENSMUST00000223020.1	1	1	-0.0971866747742336	1.17788887840391	1	5.38428805623756	0.107080807127629	0.0499882608878527	0.0570925462397759	0.0183485268114034	0.0570925462397759
56456	ENSMUSG00000055884	Fancm	Fanconi anemia, complementation group M [Source:MGI Symbol;Acc:MGI:2442306]	ENSMUST00000223051.1	0.96968804487288	1	0.00144396541373482	1.93464971593579	1	2.42184414831512	0.175877246903253	0.374052727099029	-0.198175480195776	0.329858894818688	0.329858894818688
56457	ENSMUSG00000021010	Npas3	neuronal PAS domain protein 3 [Source:MGI Symbol;Acc:MGI:1351610]	ENSMUST00000223057.1	1	1	-0.143394069774657	0.662624137336666	1	4.55710853909664	0.0602385579396966	0.0283273283183074	0.0319112296213895	0.0246231728424686	0.0319112296213895
56458	ENSMUSG00000113450	Gm49359	predicted gene, 49359 [Source:MGI Symbol;Acc:MGI:6121568]	ENSMUST00000223247.1	1	1	-0.135387912737905	61.7422253053696	1	2.41460671014894	5.61292957321542	2.3177318147454	3.29519775847002	0.334656116631059	3.29519775847002
56459	ENSMUSG00000021576	Pdcd6	programmed cell death 6 [Source:MGI Symbol;Acc:MGI:109283]	ENSMUST00000223386.1	0.948720195940967	1	0.00413629224453871	1.34412611576923	1	2.47317859095013	0.122193283251748	0.107582512926991	0.0146107703247571	0.297787081327178	0.297787081327178
56460	ENSMUSG00000114096	Gm48641	predicted gene, 48641 [Source:MGI Symbol;Acc:MGI:6098248]	ENSMUST00000223436.1	1	1	-0.141399565999148	0.653001597694206	1	4.13116868927139	0.0593637816085643	0.0184619412920721	0.0409018403164921	0.0287869980163229	0.0409018403164921
56461	ENSMUSG00000019969	Psen1	presenilin 1 [Source:MGI Symbol;Acc:MGI:1202717]	ENSMUST00000223542.1	1	1	-0.143703294119703	26.6877249916854	1	1.72079407191206	2.42615681742594	0.626815795121423	1.79934102230452	1.32077848982337	1.79934102230452
56462	ENSMUSG00000021301	Hecw1	HECT, C2 and WW domain containing E3 ubiquitin protein ligase 1 [Source:MGI Symbol;Acc:MGI:2444115]	ENSMUST00000223550.1	1	1	-0.108969542825419	0.738387170532939	1	4.11182432434648	0.0671261064120858	0.0196953596325911	0.0474307467794943	0.0292074851727565	0.0474307467794943
56463	ENSMUSG00000033991	Ttc37	tetratricopeptide repeat domain 37 [Source:MGI Symbol;Acc:MGI:2679923]	ENSMUST00000223635.1	1	1	-0.00927145859157719	10.4014901104649	1	2.10074464519652	0.945590010042259	0.420247160788118	0.525342849254141	0.626249030577897	0.626249030577897
56464	ENSMUSG00000094870	Zfp131	zinc finger protein 131 [Source:MGI Symbol;Acc:MGI:1919715]	ENSMUST00000223813.1	1	1	-0.142337786109785	50.2889673267306	1	2.67244543064446	4.57172430243006	3.25125582395953	1.32046847847052	0.200928924591731	1.32046847847052
56465	ENSMUSG00000021662	Arhgef28	Rho guanine nucleotide exchange factor (GEF) 28 [Source:MGI Symbol;Acc:MGI:1346016]	ENSMUST00000223849.1	1	1	-0.128681034635058	45.3325702320812	1	3.56818074657692	4.12114274837101	1.41167597097898	2.70946677739203	0.0435128940781784	2.70946677739203
56466	ENSMUSG00000054901	Arhgef33	Rho guanine nucleotide exchange factor (GEF) 33 [Source:MGI Symbol;Acc:MGI:2685787]	ENSMUST00000223878.1	1	1	-0.0506660504419685	50.1882734673658	1	2.01643517684102	4.56257031521507	2.17340996529173	2.38916034992334	0.740347370123645	2.38916034992334
56467	ENSMUSG00000039126	Prune2	prune homolog 2 [Source:MGI Symbol;Acc:MGI:1925004]	ENSMUST00000223920.1	1	1	-0.142064428140301	77.4434801425399	1	2.84793634787751	7.04031637659453	2.86293199816698	4.17738437842755	0.143486823237819	4.17738437842755
56468	ENSMUSG00000024566	Atp9b	ATPase, class II, type 9B [Source:MGI Symbol;Acc:MGI:1354757]	ENSMUST00000223926.1	1	1	-0.143446943364829	32.048033330752	1	2.90952558825008	2.91345757552291	1.08777531036987	1.82568226515303	0.127922826210672	1.82568226515303
56469	ENSMUSG00000015812	Gnrh1	gonadotropin releasing hormone 1 [Source:MGI Symbol;Acc:MGI:95789]	ENSMUST00000223929.1	1	1	-0.0117722990334066	1.67685326399991	1	2.40934823938671	0.152441205818174	0.128977471323884	0.0234637344942903	0.338186080101379	0.338186080101379
56470	ENSMUSG00000021810	Ecd	ecdysoneless cell cycle regulator [Source:MGI Symbol;Acc:MGI:1917851]	ENSMUST00000223955.1	1	1	-0.0406283722670366	44.5800634255212	1	1.86255202241891	4.05273303868375	2.1463486709145	1.90638436776924	1.00248001729609	1.90638436776924
56471	ENSMUSG00000021546	Hnrnpk	heterogeneous nuclear ribonucleoprotein K [Source:MGI Symbol;Acc:MGI:99894]	ENSMUST00000224030.1	1	1	-0.0346103523509669	24.9560460904154	1	2.30875328373256	2.26873146276503	2.03726217051323	0.231469292251805	0.413462643528591	0.413462643528591
56472	ENSMUSG00000021692	Dimt1	DIM1 dimethyladenosine transferase 1-like (S. cerevisiae) [Source:MGI Symbol;Acc:MGI:1913504]	ENSMUST00000224052.1	1	1	-0.0956290278900909	22.1929879667799	1	2.09721621673818	2.01754436061635	0.601419352423017	1.41612500819334	0.630660334519245	1.41612500819334
56473	ENSMUSG00000054423	Cadps	Ca2+-dependent secretion activator [Source:MGI Symbol;Acc:MGI:1350922]	ENSMUST00000224140.1	1	1	-0.0197343533054521	1.44049773212282	1	3.49170103850767	0.130954339283893	0.0352217566009601	0.0957325826829326	0.0479058471083151	0.0957325826829326
56474	ENSMUSG00000021733	Slc4a7	solute carrier family 4, sodium bicarbonate cotransporter, member 7 [Source:MGI Symbol;Acc:MGI:2443878]	ENSMUST00000224222.1	1	1	-0.0129413317715787	43.8718418216487	1	2.50813690044789	3.98834925651352	2.44396171639398	1.54438754011954	0.277794014129311	1.54438754011954
56475	ENSMUSG00000021987	Mtmr6	myotubularin related protein 6 [Source:MGI Symbol;Acc:MGI:2145637]	ENSMUST00000224366.1	1	1	-0.0257547659246189	0.533710705147729	1	5.27823767273195	0.0485191550134298	0.0241787749418711	0.0243403800715589	0.0190191106415533	0.0243403800715589
56476	ENSMUSG00000060548	Tnfrsf19	tumor necrosis factor receptor superfamily, member 19 [Source:MGI Symbol;Acc:MGI:1352474]	ENSMUST00000224371.1	1	1	-0.0217518369874057	1.99598760213578	1	4.05514193472078	0.18145341837598	0.0714580656933223	0.109995352682658	0.030429627736265	0.109995352682658
56477	ENSMUSG00000021779	Thrb	thyroid hormone receptor beta [Source:MGI Symbol;Acc:MGI:98743]	ENSMUST00000224470.1	1	1	-0.00302554019366852	3.68862721801681	1	2.2828449057904	0.335329747092438	0.301329234003532	0.0340005130889062	0.435441279884438	0.435441279884438
56478	ENSMUSG00000013236	Ptprs	protein tyrosine phosphatase, receptor type, S [Source:MGI Symbol;Acc:MGI:97815]	ENSMUST00000224522.1	1	1	-0.0165734273511333	2.47158928350629	1	2.33210564214054	0.224689934864208	0.20462207459511	0.0200678602690979	0.394605682651958	0.394605682651958
56479	ENSMUSG00000024780	Cdc37l1	cell division cycle 37-like 1 [Source:MGI Symbol;Acc:MGI:1914322]	ENSMUST00000224599.1	1	1	-0.0883091433051035	0.210590617919804	1	5.85803398649137	0.019144601629073	0.0039967559097123	0.0151478457193608	0.0155592979729566	0.0155592979729566
56480	ENSMUSG00000114285	Gm47773	predicted gene, 47773 [Source:MGI Symbol;Acc:MGI:6096932]	ENSMUST00000224612.1	1	1	-0.0153278996082804	0.666765836359652	1	2.40319368961397	0.0606150760326955	0.101665405296202	-0.0410503292635067	0.342365675399276	0.342365675399276
56481	ENSMUSG00000024589	Nedd4l	neural precursor cell expressed, developmentally down-regulated gene 4-like [Source:MGI Symbol;Acc:MGI:1933754]	ENSMUST00000224663.1	1	1	-0.143244462969264	0.328285369231355	1	7.7105586856829	0.029844124475578	0.00436402374988758	0.0254801007256902	0.0105656981933515	0.0254801007256902
56482	ENSMUSG00000021720	Rnf180	ring finger protein 180 [Source:MGI Symbol;Acc:MGI:1919066]	ENSMUST00000224749.1	1	1	-0.111618796730717	35.4566077096146	1	2.18139273706556	3.22332797360133	1.91644260760894	1.30688536599239	0.533273125351267	1.30688536599239
56483	ENSMUSG00000039367	Sec24c	Sec24 related gene family, member C (S. cerevisiae) [Source:MGI Symbol;Acc:MGI:1919746]	ENSMUST00000224754.1	1	1	-0.0153756466012389	4.7797885390012	1	2.0320216875964	0.43452623081829	0.813630805955929	-0.379104575137638	0.717832689005528	0.717832689005528
56484	ENSMUSG00000021375	Kif13a	kinesin family member 13A [Source:MGI Symbol;Acc:MGI:1098264]	ENSMUST00000224756.1	1	1	-0.00254179874049543	0.885913867406743	1	4.24022626533362	0.0805376243097039	0.0264217942367461	0.0541158300729578	0.0269798034858524	0.0541158300729578
56485	ENSMUSG00000046169	Adamts6	a disintegrin-like and metallopeptidase (reprolysin type) with thrombospondin type 1 motif, 6 [Source:MGI Symbol;Acc:MGI:1347348]	ENSMUST00000224784.1	1	1	-0.111958282917788	0.707055430744698	1	5.64934761732504	0.064277766431336	0.0244365199475301	0.0398412464838061	0.0166966846620063	0.0398412464838061
56486	ENSMUSG00000042284	Itga1	integrin alpha 1 [Source:MGI Symbol;Acc:MGI:96599]	ENSMUST00000224865.1	1	1	-0.122799492198084	30.6690751012407	1	2.6850272044343	2.78809773647643	0.765289440723449	2.02280829575298	0.196055116507796	2.02280829575298
56487	ENSMUSG00000021981	Cab39l	calcium binding protein 39-like [Source:MGI Symbol;Acc:MGI:1914081]	ENSMUST00000224893.1	1	1	-0.1416773019754	0.793289375096891	1	4.0806816172659	0.0721172159178993	0.0197943163937917	0.0523228995241075	0.0298922354854256	0.0523228995241075
56488	ENSMUSG00000024805	Pcgf5	polycomb group ring finger 5 [Source:MGI Symbol;Acc:MGI:1923505]	ENSMUST00000224971.1	1	1	-0.0102668761292506	15.6652252930111	1	2.77241135346867	1.42411139027374	1.28409963281776	0.14001175745598	0.165585294641752	0.165585294641752
56489	ENSMUSG00000021819	Zswim8	zinc finger SWIM-type containing 8 [Source:MGI Symbol;Acc:MGI:1919156]	ENSMUST00000225010.1	1	1	-0.0734955196225044	58.4232836964091	1	3.03352303168729	5.31120760876447	3.3281722964291	1.98303531233537	0.102105698261641	1.98303531233537
56490	ENSMUSG00000024589	Nedd4l	neural precursor cell expressed, developmentally down-regulated gene 4-like [Source:MGI Symbol;Acc:MGI:1933754]	ENSMUST00000225057.1	1	1	-0.113415946599261	32.1979178543542	1	2.95442909269966	2.92708344130493	1.82126111696239	1.10582232434254	0.117788684773708	1.10582232434254
56491	ENSMUSG00000041747	Utp15	UTP15 small subunit processome component [Source:MGI Symbol;Acc:MGI:2145443]	ENSMUST00000225100.1	1	1	-0.00843150953807825	1.06322468067147	1	3.54228037172669	0.0966567891519517	0.0357358436150029	0.0609209455369489	0.0448612264906544	0.0609209455369489
56492	ENSMUSG00000035248	Tut7	terminal uridylyl transferase 7 [Source:MGI Symbol;Acc:MGI:2387179]	ENSMUST00000225241.1	1	1	-0.111108883517619	0.950629515564844	1	4.11659270761132	0.0864208650513495	0.0530479771758554	0.033372887875494	0.0291005952526396	0.033372887875494
56493	ENSMUSG00000021662	Arhgef28	Rho guanine nucleotide exchange factor (GEF) 28 [Source:MGI Symbol;Acc:MGI:1346016]	ENSMUST00000225269.1	1	1	-0.0100134942285184	0.57253401384036	1	4.41412841478038	0.0520485467127602	0.0206178239942472	0.0314307227185128	0.0254122694526006	0.0314307227185128
56494	ENSMUSG00000044792	Isca1	iron-sulfur cluster assembly 1 [Source:MGI Symbol;Acc:MGI:1916296]	ENSMUST00000225284.1	1	1	-0.142209034847883	0.799999238399824	1	4.67069388575377	0.0727272034908929	0.0309545502608358	0.0417726532300573	0.0239185853502044	0.0417726532300573
56495	ENSMUSG00000034334	Fam151b	family with sequence similarity 151, member B [Source:MGI Symbol;Acc:MGI:1921192]	ENSMUST00000225299.1	1	1	-0.141109914296713	0.45101202348995	1	4.74824032689385	0.0410010930445412	0.0131435596246842	0.0278575334198567	0.0232557605811924	0.0278575334198567
56496	ENSMUSG00000012296	Tjap1	tight junction associated protein 1 [Source:MGI Symbol;Acc:MGI:1921344]	ENSMUST00000225413.1	1	1	-0.131307950770351	1.20218876235163	1	4.61758211784219	0.109289887486512	0.0816487471869822	0.0276411402995299	0.0242759688309001	0.0276411402995299
56497	ENSMUSG00000039308	Ndst2	N-deacetylase/N-sulfotransferase (heparan glucosaminyl) 2 [Source:MGI Symbol;Acc:MGI:97040]	ENSMUST00000225419.1	1	1	-0.13675058797271	1.68069080292145	1	3.94849735315192	0.152790072992859	0.105204687041358	0.0475853859515004	0.0325338977358614	0.0475853859515004
56498	ENSMUSG00000114858	Gm5790	predicted gene 5790 [Source:MGI Symbol;Acc:MGI:3779518]	ENSMUST00000225443.1	1	1	-0.00835928956887422	1.0621922621249	1	2.45882294003559	0.0965629329204451	0.104643524698387	-0.00808059177794153	0.306420514772298	0.306420514772298
56499	ENSMUSG00000024268	Celf4	CUGBP, Elav-like family member 4 [Source:MGI Symbol;Acc:MGI:1932407]	ENSMUST00000225528.1	1	1	-0.141840912585764	1.03319244244805	1	3.68920428137265	0.0939265856770954	0.0504696819319442	0.0434569037451511	0.0386516186980284	0.0434569037451511
56500	ENSMUSG00000021807	Rtraf	RNA transcription, translation and transport factor [Source:MGI Symbol;Acc:MGI:1915295]	ENSMUST00000225615.1	1	1	-0.0210306000522014	0.387511466027325	1	2.34670134322886	0.0352283150933933	0.127531156723818	-0.0923028416304248	0.383260773981097	0.383260773981097
56501	ENSMUSG00000021733	Slc4a7	solute carrier family 4, sodium bicarbonate cotransporter, member 7 [Source:MGI Symbol;Acc:MGI:2443878]	ENSMUST00000225630.1	1	1	-0.0545420927071874	40.7187911100988	1	1.77698703783809	3.70170828273626	1.86442926351764	1.83727901921861	1.18455040627624	1.83727901921861
56502	ENSMUSG00000021662	Arhgef28	Rho guanine nucleotide exchange factor (GEF) 28 [Source:MGI Symbol;Acc:MGI:1346016]	ENSMUST00000225663.1	1	1	-0.140409650243644	2.94193105250074	1	4.14887232054977	0.267448277500067	0.134552120006165	0.132896157493902	0.0284316789434286	0.132896157493902
56503	ENSMUSG00000024566	Atp9b	ATPase, class II, type 9B [Source:MGI Symbol;Acc:MGI:1354757]	ENSMUST00000225692.1	1	1	-0.140720265892716	1.55309593780625	1	3.67194121296306	0.141190539800569	0.0385498122266632	0.102640727573905	0.0392256744191823	0.102640727573905
56504	ENSMUSG00000039599	Fam149b	family with sequence similarity 149, member B [Source:MGI Symbol;Acc:MGI:2145567]	ENSMUST00000225837.1	1	1	-0.0269400632003762	1.77621056835025	1	3.13264287166604	0.161473688031841	0.0796489199027847	0.0818247681290561	0.0857641371738302	0.0857641371738302
56505	ENSMUSG00000025006	Sorbs1	sorbin and SH3 domain containing 1 [Source:MGI Symbol;Acc:MGI:700014]	ENSMUST00000225858.1	0.958455514369894	1	0.00271355986085808	3.25267359992354	1	2.21013402820209	0.295697599993049	0.38248981513941	-0.0867922151463613	0.503536242215587	0.503536242215587
56506	ENSMUSG00000114477	Gm8795	predicted gene 8795 [Source:MGI Symbol;Acc:MGI:3643764]	ENSMUST00000225929.1	1	1	-0.0158398063153768	1.87889839122134	1	2.35353452458079	0.170808944656486	0.117703392141304	0.0531055525151822	0.378062873732705	0.378062873732705
56507	ENSMUSG00000021428	Riok1	RIO kinase 1 [Source:MGI Symbol;Acc:MGI:1918590]	ENSMUST00000226006.1	1	1	-0.12192589143331	0.419761084600475	1	4.73066539249513	0.0381600986000432	0.0151804667925832	0.02297963180746	0.0234237114703592	0.0234237114703592
56508	ENSMUSG00000022206	Npr3	natriuretic peptide receptor 3 [Source:MGI Symbol;Acc:MGI:97373]	ENSMUST00000226139.1	1	1	-0.128521168704033	53.4975773045541	1	2.27745017661215	4.86341611859582	2.42919945744716	2.43421666114866	0.440162517806215	2.43421666114866
56509	ENSMUSG00000034731	Dgkh	diacylglycerol kinase, eta [Source:MGI Symbol;Acc:MGI:2444188]	ENSMUST00000226342.1	1	1	-0.00975358087174882	0.254953047207869	1	7.9128470208725	0.0231775497461703	0.000398102575930774	0.0227794471702392	0.0104030958857461	0.0227794471702392
56510	ENSMUSG00000043556	Fbxl7	F-box and leucine-rich repeat protein 7 [Source:MGI Symbol;Acc:MGI:3052506]	ENSMUST00000226377.1	1	1	-0.140221236239714	2.86140782176902	1	2.835377338133	0.260127983797184	0.0769933863417456	0.183134597455438	0.146918683051662	0.183134597455438
56511	ENSMUSG00000075590	Nrbp2	nuclear receptor binding protein 2 [Source:MGI Symbol;Acc:MGI:2385017]	ENSMUST00000226444.1	1	1	-0.060726151455377	0.926432476710693	1	5.26777166469192	0.0842211342464266	0.0330583415676833	0.0511627926787433	0.0190859366736403	0.0511627926787433
56512	ENSMUSG00000022211	Carmil3	capping protein regulator and myosin 1 linker 3 [Source:MGI Symbol;Acc:MGI:2448573]	ENSMUST00000226446.1	1	1	-0.0757434914881472	37.3591052829491	1	2.30654552399629	3.39628229844992	1.02645993984832	2.3698223586016	0.415291479414463	2.3698223586016
56513	ENSMUSG00000022607	Ptk2	PTK2 protein tyrosine kinase 2 [Source:MGI Symbol;Acc:MGI:95481]	ENSMUST00000226454.1	1	1	-0.0924673361985633	3.58583910932741	1	2.95757587825657	0.325985373575219	0.177431057315171	0.148554316260048	0.117113812185163	0.148554316260048
56514	ENSMUSG00000022199	Slc22a17	solute carrier family 22 (organic cation transporter), member 17 [Source:MGI Symbol;Acc:MGI:1926225]	ENSMUST00000226456.1	1	1	-0.0765382888814869	33.9826160325738	1	2.87725777625705	3.08932873023399	1.17980442129729	1.9095243089367	0.135823011401652	1.9095243089367
56515	ENSMUSG00000004558	Ndrg2	N-myc downstream regulated gene 2 [Source:MGI Symbol;Acc:MGI:1352498]	ENSMUST00000226528.1	1	1	-0.102873516104339	0.712978872547329	1	4.7969771846541	0.0648162611406663	0.0240406597318173	0.0407756014088489	0.0227500369279951	0.0407756014088489
56516	ENSMUSG00000022199	Slc22a17	solute carrier family 22 (organic cation transporter), member 17 [Source:MGI Symbol;Acc:MGI:1926225]	ENSMUST00000226718.1	1	1	-0.0678098828243214	0.819890130646467	1	5.59705215061253	0.0745354664224064	0.0292785784026631	0.045256888019743	0.017006810303104	0.045256888019743
56517	ENSMUSG00000051920	Rspo2	R-spondin 2 [Source:MGI Symbol;Acc:MGI:1922667]	ENSMUST00000226810.1	1	1	-0.136212293854264	43.5723265959731	1	3.51084601556849	3.96112059963392	1.04549659350298	2.91562400613094	0.0466841885276119	2.91562400613094
56518	ENSMUSG00000115705	Vmn1r28	vomeronasal 1 receptor 28 [Source:MGI Symbol;Acc:MGI:2159461]	ENSMUST00000226813.1	1	1	-0.0655977031065049	33.9214269522636	1	3.04113810064513	3.08376608656942	0.670298709705611	2.41346737686381	0.10072797264262	2.41346737686381
56519	ENSMUSG00000039007	Cpq	carboxypeptidase Q [Source:MGI Symbol;Acc:MGI:1889205]	ENSMUST00000226896.1	1	1	-0.00193847473725839	27.3423912627889	1	2.26532188827763	2.48567193298081	2.42185574539682	0.0638161875839964	0.450963834191293	0.450963834191293
56520	ENSMUSG00000022098	Bmp1	bone morphogenetic protein 1 [Source:MGI Symbol;Acc:MGI:88176]	ENSMUST00000226906.1	1	1	-0.14108794020851	0.800976926711373	1	5.47657092482765	0.0728160842464885	0.0240599138986506	0.0487561703478379	0.0177617631229204	0.0487561703478379
56521	ENSMUSG00000023800	Tiam2	T cell lymphoma invasion and metastasis 2 [Source:MGI Symbol;Acc:MGI:1344338]	ENSMUST00000226913.1	1	1	-0.0532511702772922	10.1106720526746	1	4.51783780461099	0.919152004788598	0.14697587329676	0.772176131491838	0.0248319846229107	0.772176131491838
56522	ENSMUSG00000022203	Efs	embryonal Fyn-associated substrate [Source:MGI Symbol;Acc:MGI:105311]	ENSMUST00000227037.1	1	1	-0.0239086054069411	0.908012155530676	1	4.6264390855944	0.0825465595936976	0.0382763335839568	0.0442702260097411	0.0242205495030859	0.0442702260097411
56523	ENSMUSG00000038879	Nipal2	NIPA-like domain containing 2 [Source:MGI Symbol;Acc:MGI:1924488]	ENSMUST00000227126.1	1	1	-0.00694307872737809	3.59909426376106	1	2.37929468758203	0.327190387614642	0.142143427129917	0.185046960484725	0.359098661560894	0.359098661560894
56524	ENSMUSG00000022359	Wdyhv1	WDYHV motif containing 1 [Source:MGI Symbol;Acc:MGI:1924023]	ENSMUST00000227142.1	1	1	-0.0258762324799591	2.12727144834117	1	2.19888837657702	0.193388313485561	0.60655167874437	-0.413163365258809	0.514971259783484	0.514971259783484
56525	ENSMUSG00000004558	Ndrg2	N-myc downstream regulated gene 2 [Source:MGI Symbol;Acc:MGI:1352498]	ENSMUST00000227237.1	1	1	-0.142710090885593	0.319699406258382	1	7.32727585706694	0.0290635823871257	0.00268008333399582	0.0263834990531298	0.0110201066230007	0.0263834990531298
56526	ENSMUSG00000101578	Vmn1r206	vomeronasal 1 receptor 206 [Source:MGI Symbol;Acc:MGI:2159665]	ENSMUST00000227244.1	1	1	-0.0987029674115041	0.97138852410187	1	3.80925850947831	0.0883080476456246	0.0260700313902964	0.0622380162553281	0.0353992203794768	0.0622380162553281
56527	ENSMUSG00000022123	Scel	sciellin [Source:MGI Symbol;Acc:MGI:1891228]	ENSMUST00000227322.1	1	1	-0.140605800658875	14.8969598151303	1	2.70499811438155	1.35426907410275	1.09079246904854	0.263476605054212	0.188578249222212	0.263476605054212
56528	ENSMUSG00000022263	Trio	triple functional domain (PTPRF interacting) [Source:MGI Symbol;Acc:MGI:1927230]	ENSMUST00000227337.1	1	1	-0.0148433046517535	0.44776236206048	1	5.91979023906678	0.0407056692782256	0.0284647769844858	0.0122408922937397	0.0152517239396186	0.0152517239396186
56529	ENSMUSG00000052516	Robo2	roundabout guidance receptor 2 [Source:MGI Symbol;Acc:MGI:1890110]	ENSMUST00000227347.1	1	1	-0.12050479861949	0.362188087718184	1	6.19039370159769	0.0329261897925622	0.0142101854655898	0.0187160043269725	0.0140462413003745	0.0187160043269725
56530	ENSMUSG00000049295	Zfp219	zinc finger protein 219 [Source:MGI Symbol;Acc:MGI:1917140]	ENSMUST00000227420.1	1	1	-0.0350319500989293	2.93481462411527	1	2.2006784066719	0.266801329465025	0.193201148663543	0.0736001808014822	0.513134068304709	0.513134068304709
56531	ENSMUSG00000022338	Eny2	ENY2 transcription and export complex 2 subunit [Source:MGI Symbol;Acc:MGI:1919286]	ENSMUST00000227425.1	1	1	-0.131201486557011	15.4479603024494	1	2.66641961080792	1.4043600274954	1.06547691233471	0.33888311516069	0.203308946995442	0.33888311516069
56532	ENSMUSG00000037722	Gnpnat1	glucosamine-phosphate N-acetyltransferase 1 [Source:MGI Symbol;Acc:MGI:1858963]	ENSMUST00000227468.1	1	1	-0.0916061540888817	0.454433319022046	1	4.76774204815506	0.0413121199110951	0.0191021386304949	0.0222099812806002	0.0230555619961799	0.0230555619961799
56533	ENSMUSG00000022210	Dhrs4	dehydrogenase/reductase (SDR family) member 4 [Source:MGI Symbol;Acc:MGI:90169]	ENSMUST00000227542.1	1	1	-0.141316344372122	67.0132431055546	1	2.62228815470127	6.09211300959587	1.54804855903875	4.54406445055712	0.221682183219262	4.54406445055712
56534	ENSMUSG00000094602	Vmn1r169	vomeronasal 1 receptor 169 [Source:MGI Symbol;Acc:MGI:3782408]	ENSMUST00000227547.1	1	1	-0.046949656144843	1.54477423919479	1	2.18807106438939	0.140434021744981	0.175137951920493	-0.034703930175512	0.526212557569692	0.526212557569692
56535	ENSMUSG00000022199	Slc22a17	solute carrier family 22 (organic cation transporter), member 17 [Source:MGI Symbol;Acc:MGI:1926225]	ENSMUST00000227600.1	1	1	-0.00160797938038115	5.93352185518227	1	2.45481927538911	0.539411077743842	0.790413150450976	-0.251002072707133	0.308873772156628	0.308873772156628
56536	ENSMUSG00000023800	Tiam2	T cell lymphoma invasion and metastasis 2 [Source:MGI Symbol;Acc:MGI:1344338]	ENSMUST00000227604.1	1	1	-0.143712507790319	7.54640335223478	1	3.09737605334169	0.686036668384981	0.103662637480604	0.582374030904376	0.091199591897044	0.582374030904376
56537	ENSMUSG00000021916	Glt8d1	glycosyltransferase 8 domain containing 1 [Source:MGI Symbol;Acc:MGI:1923735]	ENSMUST00000227783.1	1	1	-0.0339406182044626	0.849304712116315	1	4.50049136960969	0.0772095192833014	0.0338615244308925	0.0433479948524088	0.0249234958780044	0.0433479948524088
56538	ENSMUSG00000022122	Ednrb	endothelin receptor type B [Source:MGI Symbol;Acc:MGI:102720]	ENSMUST00000227824.1	1	1	-0.120620048177067	1.70212900056904	1	4.90323123272476	0.15473900005173	0.0998095077040564	0.054929492347674	0.021744143111049	0.054929492347674
56539	ENSMUSG00000007589	Tinf2	Terf1 (TRF1)-interacting nuclear factor 2 [Source:MGI Symbol;Acc:MGI:107246]	ENSMUST00000227873.1	1	1	-0.0500887282244378	24.2106470363057	1	2.3997753631276	2.20096791239143	1.04079064315779	1.16017726923364	0.344709704063927	1.16017726923364
56540	ENSMUSG00000014496	Ankrd28	ankyrin repeat domain 28 [Source:MGI Symbol;Acc:MGI:2145661]	ENSMUST00000227878.1	1	1	-0.0910717889525969	24.6594090940949	1	2.4250578987179	2.24176446309954	1.36355825344337	0.878206209656169	0.327751215765128	0.878206209656169
56541	ENSMUSG00000041625	Ggact	gamma-glutamylamine cyclotransferase [Source:MGI Symbol;Acc:MGI:2385008]	ENSMUST00000227890.1	1	1	-0.00767647171002572	0.512439131553391	1	4.58834642793092	0.0465853755957627	0.0104538204501129	0.0361315551456498	0.0244496103308516	0.0361315551456498
56542	ENSMUSG00000041765	Ubac2	ubiquitin associated domain containing 2 [Source:MGI Symbol;Acc:MGI:1916139]	ENSMUST00000227936.1	1	1	-0.0156269922009784	1.25934529372448	1	2.31868110669091	0.114485935793135	0.506519676699561	-0.392033740906426	0.405337955627822	0.405337955627822
56543	ENSMUSG00000036561	Ppp6r2	protein phosphatase 6, regulatory subunit 2 [Source:MGI Symbol;Acc:MGI:1918724]	ENSMUST00000227951.1	1	1	-0.103222851280037	18.2695754049638	1	2.68958801010742	1.66087049136035	0.694077817814469	0.966792673545877	0.194319842081076	0.966792673545877
56544	ENSMUSG00000022231	Sema5a	sema domain, seven thrombospondin repeats (type 1 and type 1-like), transmembrane domain (TM) and short cytoplasmic domain, (semaphorin) 5A [Source:MGI Symbol;Acc:MGI:107556]	ENSMUST00000227976.1	1	1	-0.00675304658608411	3.97512805974986	1	2.41733814782733	0.361375278159078	0.573989798544316	-0.212614520385238	0.332837339043113	0.332837339043113
56545	ENSMUSG00000037536	Fbxo34	F-box protein 34 [Source:MGI Symbol;Acc:MGI:1926188]	ENSMUST00000228019.1	1	1	-0.0608477311186064	53.5723800386213	1	2.90881347119524	4.87021636714739	4.08531510975214	0.784901257395248	0.12809141000416	0.784901257395248
56546	ENSMUSG00000022607	Ptk2	PTK2 protein tyrosine kinase 2 [Source:MGI Symbol;Acc:MGI:95481]	ENSMUST00000228180.2	1	1	-0.0886219662203018	0.405265738277463	1	4.70614869651689	0.0368423398434056	0.0148607727132256	0.0219815671301801	0.023639738368923	0.023639738368923
56547	ENSMUSG00000090346	Vmn1r5	vomeronasal 1 receptor 5 [Source:MGI Symbol;Acc:MGI:2159455]	ENSMUST00000228276.1	1	1	-0.12976103977914	11.8231997250503	1	2.25315477736735	1.07483633864093	0.299171883561321	0.775664455079613	0.462064865862324	0.775664455079613
56548	ENSMUSG00000022280	Rnf19a	ring finger protein 19A [Source:MGI Symbol;Acc:MGI:1353623]	ENSMUST00000228358.1	1	1	-0.132681960450185	31.9650317086645	1	2.59089930204256	2.90591197351496	1.19078951408963	1.71512245942533	0.235815702546779	1.71512245942533
56549	ENSMUSG00000041935	AW549877	expressed sequence AW549877 [Source:MGI Symbol;Acc:MGI:2146232]	ENSMUST00000228421.1	1	1	-0.084597020184523	1.34057674085105	1	4.19097939605296	0.121870612804641	0.042541548792527	0.0793290640121143	0.0276891742705598	0.0793290640121143
56550	ENSMUSG00000037386	Rims2	regulating synaptic membrane exocytosis 2 [Source:MGI Symbol;Acc:MGI:2152972]	ENSMUST00000228460.1	1	1	-0.134724793293537	0.857712092169692	1	3.52747048409576	0.077973826560881	0.0287952692103483	0.0491785573505328	0.0456931488793324	0.0491785573505328
56551	ENSMUSG00000004558	Ndrg2	N-myc downstream regulated gene 2 [Source:MGI Symbol;Acc:MGI:1352498]	ENSMUST00000228620.1	1	1	-0.119564971868044	0.814443709002071	1	4.34946706245325	0.0740403371820064	0.0331268001888201	0.0409135369931863	0.0258673459713039	0.0409135369931863
56552	ENSMUSG00000115593	Gm4824	predicted gene 4824 [Source:MGI Symbol;Acc:MGI:3643521]	ENSMUST00000228649.1	1	1	-0.0112234750225326	2.10354644646252	1	2.358530853905	0.191231495132956	0.145654768186412	0.0455767269465439	0.374307250350994	0.374307250350994
56553	ENSMUSG00000091243	Vgll3	vestigial like family member 3 [Source:MGI Symbol;Acc:MGI:1920819]	ENSMUST00000228708.1	1	1	-0.0674179169999363	39.3184246383386	1	2.28715068375633	3.57440223984896	1.52099182041988	2.05341041942909	0.4317093336989	2.05341041942909
56554	ENSMUSG00000037526	Atg14	autophagy related 14 [Source:MGI Symbol;Acc:MGI:1261775]	ENSMUST00000228784.1	1	1	-0.0204644867166373	1.10794649708897	1	2.36698631189507	0.10072240882627	0.201538025529665	-0.100815616703395	0.36803700432198	0.36803700432198
56555	ENSMUSG00000060373	Hnrnpc	heterogeneous nuclear ribonucleoprotein C [Source:MGI Symbol;Acc:MGI:107795]	ENSMUST00000228815.1	1	1	-0.064736947418552	0.842257735120782	1	4.74732316613388	0.0765688850109801	0.0312200033747897	0.0453488816361905	0.0232648104516873	0.0453488816361905
56556	ENSMUSG00000040472	Rabggta	Rab geranylgeranyl transferase, a subunit [Source:MGI Symbol;Acc:MGI:1860443]	ENSMUST00000228826.1	1	1	-0.141587841971386	50.5744211125124	1	3.85493529405672	4.59767464659203	1.43619385841524	3.16148078817679	0.0343977805641472	3.16148078817679
56557	ENSMUSG00000022244	Amacr	alpha-methylacyl-CoA racemase [Source:MGI Symbol;Acc:MGI:1098273]	ENSMUST00000228886.1	1	1	-0.107274755818658	43.8323264192902	1	1.99224403455312	3.9847569472082	0.877784619582537	3.10697232762567	0.776651815980644	3.10697232762567
56558	ENSMUSG00000048307	Ankrd46	ankyrin repeat domain 46 [Source:MGI Symbol;Acc:MGI:1916089]	ENSMUST00000228941.1	1	1	-0.0450201321330717	3.74789083165025	1	2.07345875136081	0.340717348331841	0.203967025924307	0.136750322407534	0.661161755505526	0.661161755505526
56559	ENSMUSG00000049076	Acap2	ArfGAP with coiled-coil, ankyrin repeat and PH domains 2 [Source:MGI Symbol;Acc:MGI:1925868]	ENSMUST00000229010.2	1	1	-0.0127173410710988	0.287811850522561	1	6.22754699386012	0.0261647136838693	0.0119862382156734	0.0141784754681958	0.013897716181853	0.0141784754681958
56560	ENSMUSG00000037353	Letmd1	LETM1 domain containing 1 [Source:MGI Symbol;Acc:MGI:1915864]	ENSMUST00000229012.1	1	1	-0.0299742296522609	15.9254072786752	1	2.68478332647376	1.44776429806138	0.95111764814467	0.496646649916708	0.196148373527293	0.496646649916708
56561	ENSMUSG00000022462	Slc38a2	solute carrier family 38, member 2 [Source:MGI Symbol;Acc:MGI:1915010]	ENSMUST00000229141.1	1	1	-0.140719147052774	0.159477500445296	1	7.47819849897645	0.0144979545859359	0.000689957616760133	0.0138079969691759	0.0108176226765311	0.0138079969691759
56562	ENSMUSG00000037570	Mcrs1	microspherule protein 1 [Source:MGI Symbol;Acc:MGI:1858420]	ENSMUST00000229143.1	1	1	-0.0125562150330545	1.17825028524314	1	2.41903955505218	0.107113662294832	0.191513701158697	-0.0844000388638656	0.331709513314863	0.331709513314863
56563	ENSMUSG00000037185	Krt80	keratin 80 [Source:MGI Symbol;Acc:MGI:1921377]	ENSMUST00000229267.1	1	1	-0.00348381551464172	1.05474970492304	1	2.43023094842834	0.0958863368111854	0.304931349893008	-0.209045013081822	0.324387348581209	0.324387348581209
56564	ENSMUSG00000016554	Eif3d	eukaryotic translation initiation factor 3, subunit D [Source:MGI Symbol;Acc:MGI:1933181]	ENSMUST00000229413.1	1	1	-0.123894223741697	4.63790117468857	1	3.47788419020534	0.421627379517143	0.354980159538817	0.066647219978325	0.0488447242791723	0.066647219978325
56565	ENSMUSG00000015377	Dennd6b	DENN/MADD domain containing 6B [Source:MGI Symbol;Acc:MGI:1916690]	ENSMUST00000229416.1	1	1	-0.0924701735073672	2.15745441334684	1	4.20090196926126	0.196132219395168	0.140568313365229	0.0555639060299387	0.027533410183462	0.0555639060299387
56566	ENSMUSG00000036678	Aaas	achalasia, adrenocortical insufficiency, alacrimia [Source:MGI Symbol;Acc:MGI:2443767]	ENSMUST00000229589.1	1	1	-0.0828980696239512	19.3342134113851	1	2.69396250761588	1.75765576467137	0.897411315830829	0.860244448840544	0.192670951911363	0.860244448840544
56567	ENSMUSG00000037353	Letmd1	LETM1 domain containing 1 [Source:MGI Symbol;Acc:MGI:1915864]	ENSMUST00000229648.1	1	1	-0.0305004691089863	34.22083776787	1	2.96061177917756	3.11098525162455	0.821511180704111	2.28947407092044	0.116466939246451	2.28947407092044
56568	ENSMUSG00000022332	Khdrbs3	KH domain containing, RNA binding, signal transduction associated 3 [Source:MGI Symbol;Acc:MGI:1313312]	ENSMUST00000229683.1	1	1	-0.138021307571965	4.46950905412992	1	4.56448407578886	0.406319004920903	0.0690522652714964	0.337266739649406	0.0245830346726154	0.337266739649406
56569	ENSMUSG00000022564	Grina	glutamate receptor, ionotropic, N-methyl D-aspartate-associated protein 1 (glutamate binding) [Source:MGI Symbol;Acc:MGI:1913418]	ENSMUST00000229916.1	1	1	-0.128535413272681	1.30788024654522	1	3.46024399967935	0.118898204231384	0.0690864027310632	0.0498118015003205	0.0501181181013856	0.0501181181013856
56570	ENSMUSG00000056851	Pcbp2	poly(rC) binding protein 2 [Source:MGI Symbol;Acc:MGI:108202]	ENSMUST00000229958.1	1	1	-0.107505930797913	58.2317215311867	1	4.09566598539863	5.29379286647152	3.69414360960615	1.59964925686537	0.0295671737519315	1.59964925686537
56571	ENSMUSG00000033020	Polr2f	polymerase (RNA) II (DNA directed) polypeptide F [Source:MGI Symbol;Acc:MGI:1349393]	ENSMUST00000229973.1	1	1	-0.143089805040283	35.9981834659219	1	3.09968854988823	3.27256213326563	1.21306844001825	2.05949369324738	0.0908309843413312	2.05949369324738
56572	ENSMUSG00000047921	Trappc9	trafficking protein particle complex 9 [Source:MGI Symbol;Acc:MGI:1923760]	ENSMUST00000230025.1	1	1	-0.113401365857975	16.9994232765047	1	2.84845476406457	1.54540211604588	0.435964342104921	1.10943777394096	0.143347127187736	1.10943777394096
56573	ENSMUSG00000022332	Khdrbs3	KH domain containing, RNA binding, signal transduction associated 3 [Source:MGI Symbol;Acc:MGI:1313312]	ENSMUST00000230073.1	1	1	-0.1147723155026	0.573077169367577	1	5.14533567162806	0.0520979244879619	0.0205156861405189	0.0315822383474426	0.0198906584247845	0.0315822383474426
56574	ENSMUSG00000033039	Micall1	microtubule associated monooxygenase, calponin and LIM domain containing -like 1 [Source:MGI Symbol;Acc:MGI:105870]	ENSMUST00000230202.1	1	1	-0.00927119414314603	58.9462340055046	1	1.90537371304975	5.35874854595497	2.04358235610344	3.31516618985153	0.921719316689441	3.31516618985153
56575	ENSMUSG00000022456	Sept3	septin 3 [Source:MGI Symbol;Acc:MGI:1345148]	ENSMUST00000230418.1	1	1	-0.143021445478972	77.8628149345219	1	2.89076926198591	7.07843772132017	1.44651320813857	5.63192451318161	0.132449073223299	5.63192451318161
56576	ENSMUSG00000043460	Elfn2	leucine rich repeat and fibronectin type III, extracellular 2 [Source:MGI Symbol;Acc:MGI:3608416]	ENSMUST00000230478.1	1	1	-0.1414551405908	59.1165431128807	1	1.50317934014714	5.37423119208006	1.7706745155926	3.60355667648746	2.00083197990996	3.60355667648746
56577	ENSMUSG00000022559	Fbxl6	F-box and leucine-rich repeat protein 6 [Source:MGI Symbol;Acc:MGI:1354705]	ENSMUST00000230513.1	1	1	-0.134755914850189	60.5347238536804	1	1.5397233667611	5.50315671397094	1.70427505125167	3.79888166271928	1.86740191847396	3.79888166271928
56578	ENSMUSG00000056851	Pcbp2	poly(rC) binding protein 2 [Source:MGI Symbol;Acc:MGI:108202]	ENSMUST00000230577.1	1	1	-0.143279432720597	90.2113023417955	1	3.16255024483809	8.20102748561777	2.44071235767163	5.76031512794615	0.0814525697500009	5.76031512794615
56579	ENSMUSG00000022437	Samm50	SAMM50 sorting and assembly machinery component [Source:MGI Symbol;Acc:MGI:1915903]	ENSMUST00000230668.1	1	1	-0.10214038648206	0.455312600312184	1	4.29248696928371	0.0413920545738349	0.0156408817044118	0.0257511728694231	0.0263804619046285	0.0263804619046285
56580	ENSMUSG00000022623	Shank3	SH3 and multiple ankyrin repeat domains 3 [Source:MGI Symbol;Acc:MGI:1930016]	ENSMUST00000230807.1	1	1	-0.0230083403634893	38.8045865151056	1	3.21256762354083	3.52768968319142	2.14737340026713	1.38031628292429	0.0748030492489677	1.38031628292429
56581	ENSMUSG00000033006	Sox10	SRY (sex determining region Y)-box 10 [Source:MGI Symbol;Acc:MGI:98358]	ENSMUST00000230891.1	1	1	-0.0951828472345047	0.901291656541658	1	4.01629179161048	0.0819356051401507	0.052591851121857	0.0293437540182937	0.0312148195476424	0.0312148195476424
56582	ENSMUSG00000022515	Anks3	ankyrin repeat and sterile alpha motif domain containing 3 [Source:MGI Symbol;Acc:MGI:1919865]	ENSMUST00000231036.1	1	1	-0.127588022245561	60.9455825953339	1	1.53371642620731	5.54050750866672	3.00407794094015	2.53642956772657	1.88874692933017	2.53642956772657
56583	ENSMUSG00000018008	Cyth4	cytohesin 4 [Source:MGI Symbol;Acc:MGI:2441702]	ENSMUST00000231176.1	1	1	-0.07068377558757	1.14992779586713	1	3.66240224741	0.104538890533375	0.0301523851477076	0.074386505385668	0.0395575097578408	0.074386505385668
56584	ENSMUSG00000016664	Pacsin2	protein kinase C and casein kinase substrate in neurons 2 [Source:MGI Symbol;Acc:MGI:1345153]	ENSMUST00000231184.1	1	1	-0.0182311070964305	0.616749645641739	1	6.54962356853508	0.0560681496037944	0.0459610385659775	0.0101071110378169	0.0127647140932736	0.0127647140932736
56585	ENSMUSG00000091679	Vmn2r96	vomeronasal 2, receptor 96 [Source:MGI Symbol;Acc:MGI:3644514]	ENSMUST00000231261.1	0.97410177694013	1	0.00105393147035215	1.1141249894976	1	2.49792950843117	0.101284089954327	0.113629663886148	-0.0123455739318207	0.283484451066611	0.283484451066611
56586	ENSMUSG00000062753	AI413582	expressed sequence AI413582 [Source:MGI Symbol;Acc:MGI:2146839]	ENSMUST00000231365.1	1	1	-0.0469081996717966	0.830080033582116	1	3.76294752889292	0.0754618212347377	0.0342081027523899	0.0412537184823479	0.0365250823759012	0.0412537184823479
56587	ENSMUSG00000022721	Trmt2a	TRM2 tRNA methyltransferase 2A [Source:MGI Symbol;Acc:MGI:96270]	ENSMUST00000231509.1	1	1	-0.0075465285531422	1.34555218523166	1	2.45743046307859	0.122322925930151	0.124421549855251	-0.00209862392509985	0.307271487251822	0.307271487251822
56588	ENSMUSG00000022773	Ypel1	yippee like 1 [Source:MGI Symbol;Acc:MGI:1913303]	ENSMUST00000231518.1	1	1	-0.129738735810421	1.36257774892721	1	4.16912256604609	0.123870704447929	0.0865668886608794	0.0373038157870492	0.0280574299893808	0.0373038157870492
56589	ENSMUSG00000022883	Robo1	roundabout guidance receptor 1 [Source:MGI Symbol;Acc:MGI:1274781]	ENSMUST00000231580.1	1	1	-0.0311704431598212	0.962377895121184	1	3.94482891985415	0.0874888995564713	0.0294963805933006	0.0579925189631706	0.0326047964823048	0.0579925189631706
56590	ENSMUSG00000091972	Tmem207	transmembrane protein 207 [Source:MGI Symbol;Acc:MGI:2685386]	ENSMUST00000231658.1	1	1	-0.0934627259719427	1.44995441847405	1	3.92046385525491	0.131814038043094	0.0254699802149589	0.106344057828136	0.0330777694629803	0.106344057828136
56591	ENSMUSG00000040605	Bace2	beta-site APP-cleaving enzyme 2 [Source:MGI Symbol;Acc:MGI:1860440]	ENSMUST00000231664.1	1	1	-0.143699485098743	27.051036290735	1	2.63935793248819	2.45918511733954	0.196616862875931	2.26256825446361	0.214374489686529	2.26256825446361
56592	ENSMUSG00000036304	Zdhhc23	zinc finger, DHHC domain containing 23 [Source:MGI Symbol;Acc:MGI:2685625]	ENSMUST00000231700.1	1	1	-0.0292393945030591	1.07759649689023	1	5.80819017933408	0.0979633178991125	0.00346617054895957	0.0944971473501525	0.0158169346293753	0.0944971473501525
56593	ENSMUSG00000022855	Senp2	SUMO/sentrin specific peptidase 2 [Source:MGI Symbol;Acc:MGI:1923076]	ENSMUST00000231798.1	1	1	-0.136545403288697	0.379786275230123	1	6.97845862773739	0.0345260250209203	0.00708374340300667	0.0274422816179136	0.0116429440378441	0.0274422816179136
56594	ENSMUSG00000022766	Serpind1	serine (or cysteine) peptidase inhibitor, clade D, member 1 [Source:MGI Symbol;Acc:MGI:96051]	ENSMUST00000231884.1	1	1	-0.132061266436942	0.657553897175697	1	5.96200818093303	0.0597776270159725	0.00763253375818393	0.0521450932577886	0.0150486749410676	0.0521450932577886
56595	ENSMUSG00000020886	Dlg4	discs large MAGUK scaffold protein 4 [Source:MGI Symbol;Acc:MGI:1277959]	ENSMUST00000232002.1	1	1	-0.136400448438111	0.843964099494306	1	4.66867584019737	0.076724009044937	0.03718497988482	0.0395390291601169	0.0239333835300371	0.0395390291601169
56596	ENSMUSG00000046711	Hmga1	high mobility group AT-hook 1 [Source:MGI Symbol;Acc:MGI:96160]	ENSMUST00000232013.1	1	1	-0.0632840094918166	6.88865509128958	1	2.98221542425126	0.626241371935417	0.431289650094222	0.194951721841194	0.111980953980589	0.194951721841194
56597	ENSMUSG00000061751	Kalrn	kalirin, RhoGEF kinase [Source:MGI Symbol;Acc:MGI:2685385]	ENSMUST00000232157.1	1	1	-0.037560717840865	1.02210203249205	1	4.7279571579669	0.0929183665901866	0.0543409484899936	0.0385774181001927	0.0234485913771917	0.0385774181001927
56598	ENSMUSG00000055692	Tmem191c	transmembrane protein 191C [Source:MGI Symbol;Acc:MGI:107238]	ENSMUST00000232167.1	1	1	-0.0145224752600432	1.30323694929632	1	4.15856201295539	0.118476086299666	0.0761009544278533	0.0423751318718122	0.0282484655506503	0.0423751318718122
56599	ENSMUSG00000046711	Hmga1	high mobility group AT-hook 1 [Source:MGI Symbol;Acc:MGI:96160]	ENSMUST00000232253.1	1	1	-0.0871846572499209	44.3832243440138	1	2.00821526414023	4.03483857672852	1.99957468314368	2.03526389358485	0.752495065294645	2.03526389358485
56600	ENSMUSG00000117286	Gm1043	predicted 1043 [Source:NCBI gene;Acc:381634]	ENSMUST00000232332.1	1	1	-0.138136932464542	0.219941236806864	1	7.11058338520832	0.0199946578915331	0.00160040068942252	0.0183942572021106	0.0113780108166243	0.0183942572021106
56601	ENSMUSG00000040785	Ttc3	tetratricopeptide repeat domain 3 [Source:MGI Symbol;Acc:MGI:1276539]	ENSMUST00000232368.1	1	1	-0.110734427100006	35.8319933015411	1	4.39681997731225	3.25745393650374	1.66830617463425	1.58914776186949	0.0255238003329801	1.58914776186949
56602	ENSMUSG00000038141	Tmem181a	transmembrane protein 181A [Source:MGI Symbol;Acc:MGI:1924356]	ENSMUST00000232383.1	1	1	-0.00972065856027582	0.772285046274394	1	6.78667807713511	0.0702077314794907	0.0251161179649188	0.0450916135145716	0.0120934948691902	0.0450916135145716
56603	ENSMUSG00000003955	Fam162a	family with sequence similarity 162, member A [Source:MGI Symbol;Acc:MGI:1917436]	ENSMUST00000232390.1	1	1	-0.115185581321761	28.7935153908522	1	2.63197400908106	2.61759230825929	1.27266795151421	1.34492435674508	0.217503763781189	1.34492435674508
56604	ENSMUSG00000052363	Zdhhc19	zinc finger, DHHC domain containing 19 [Source:MGI Symbol;Acc:MGI:2682948]	ENSMUST00000232434.1	1	1	-0.0159656069532268	2.2367700705452	1	2.36454634260977	0.203342733685927	0.185400703764414	0.0179420299215133	0.369835432688669	0.369835432688669
56605	ENSMUSG00000022494	Shisa9	shisa family member 9 [Source:MGI Symbol;Acc:MGI:1919805]	ENSMUST00000232469.1	0.961316176318134	1	0.00235244330190554	2.25214863901547	1	2.31131770818011	0.204740785365042	0.283061591945488	-0.0783208065804454	0.411348480399724	0.411348480399724
56606	ENSMUSG00000003234	Abcf3	ATP-binding cassette, sub-family F (GCN20), member 3 [Source:MGI Symbol;Acc:MGI:1351656]	ENSMUST00000232490.1	1	1	-0.132609643867511	39.7659602083274	1	3.34698252083023	3.61508729166613	0.534060943322369	3.08102634834376	0.0599142960845747	3.08102634834376
56607	ENSMUSG00000063358	Mapk1	mitogen-activated protein kinase 1 [Source:MGI Symbol;Acc:MGI:1346858]	ENSMUST00000232630.1	1	1	-0.0131119628839036	0.684577891931699	1	4.08339844961552	0.0622343538119727	0.0369869838084396	0.0252473700035331	0.0298338703215394	0.0298338703215394
56608	ENSMUSG00000022856	Tmem41a	transmembrane protein 41a [Source:MGI Symbol;Acc:MGI:1913914]	ENSMUST00000232635.1	1	1	-0.130545227514808	48.5186738518972	1	3.77058170630442	4.41078853199066	1.89152570273666	2.51926282925399	0.0363301404429028	2.51926282925399
